## Supplemental Datasets for "Hidden viral sequences in public sequencing data and warning for future emerging diseases" (part 14 of 18)

### Sheet: S2 Table (continued)
S2 Table. Information on RNA sequencing data experimentally infected by viruses
SRR7310853	The domestic ferret has recently been described as a uniformly lethal model of infection for three species of Ebolavirus known to be pathogenic to humans. Reagents to systematically analyze the ferret host response to infection are lacking; however, the recent publication of a draft ferret genome has opened the potential for transcriptional analysis of ferret models of disease. In this work, we present comparative analysis of longitudinally sampled blood taken from ferrets and non-human primates infected with lethal doses of the Makona strain of Zaire ebolavirus. Strong induction of proinflammatory and prothrombotic signaling programs were present in both ferrets and non-human primates and both transcriptomes were similar to previously published datasets of fatal cases of human Ebola virus infection. Overall design: 12 Rhesus macaques were infected with 1000 PFU of Ebola virus Makona. Blood samples were taken at pre-infection times as well as 3, 5, and 7 days post infection. Whole blood was collected, inactivated in Trizol, and RNA was extracted for use in RNA-Sequencing.	Study: Whole blood RNA-Sequencing from 12 Rhesus Macaques following Ebola Makona InfectionPRJNA476001 • SRP150467 • All experiments • All runsshow Abstracthide AbstractThe domestic ferret has recently been described as a uniformly lethal model of infection for three species of Ebolavirus known to be pathogenic to humans. Reagents to systematically analyze the ferret host response to infection are lacking; however, the recent publication of a draft ferret genome has opened the potential for transcriptional analysis of ferret models of disease. In this work, we present comparative analysis of longitudinally sampled blood taken from ferrets and non-human primates infected with lethal doses of the Makona strain of Zaire ebolavirus. Strong induction of proinflammatory and prothrombotic signaling programs were present in both ferrets and non-human primates and both transcriptomes were similar to previously published datasets of fatal cases of human Ebola virus infection. Overall design: 12 Rhesus macaques were infected with 1000 PFU of Ebola virus Makona. Blood samples were taken at pre-infection times as well as 3, 5, and 7 days post infection. Whole blood was collected, inactivated in Trizol, and RNA was extracted for use in RNA-Sequencing.	Ebola virus
SRR7310853	The domestic ferret has recently been described as a uniformly lethal model of infection for three species of Ebolavirus known to be pathogenic to humans. Reagents to systematically analyze the ferret host response to infection are lacking; however, the recent publication of a draft ferret genome has opened the potential for transcriptional analysis of ferret models of disease. In this work, we present comparative analysis of longitudinally sampled blood taken from ferrets and non-human primates infected with lethal doses of the Makona strain of Zaire ebolavirus. Strong induction of proinflammatory and prothrombotic signaling programs were present in both ferrets and non-human primates and both transcriptomes were similar to previously published datasets of fatal cases of human Ebola virus infection. Overall design: 12 Rhesus macaques were infected with 1000 PFU of Ebola virus Makona. Blood samples were taken at pre-infection times as well as 3, 5, and 7 days post infection. Whole blood was collected, inactivated in Trizol, and RNA was extracted for use in RNA-Sequencing.	Study: Whole blood RNA-Sequencing from 12 Rhesus Macaques following Ebola Makona InfectionPRJNA476001 • SRP150467 • All experiments • All runsshow Abstracthide AbstractThe domestic ferret has recently been described as a uniformly lethal model of infection for three species of Ebolavirus known to be pathogenic to humans. Reagents to systematically analyze the ferret host response to infection are lacking; however, the recent publication of a draft ferret genome has opened the potential for transcriptional analysis of ferret models of disease. In this work, we present comparative analysis of longitudinally sampled blood taken from ferrets and non-human primates infected with lethal doses of the Makona strain of Zaire ebolavirus. Strong induction of proinflammatory and prothrombotic signaling programs were present in both ferrets and non-human primates and both transcriptomes were similar to previously published datasets of fatal cases of human Ebola virus infection. Overall design: 12 Rhesus macaques were infected with 1000 PFU of Ebola virus Makona. Blood samples were taken at pre-infection times as well as 3, 5, and 7 days post infection. Whole blood was collected, inactivated in Trizol, and RNA was extracted for use in RNA-Sequencing.	Ebola virus
SRR7310854	The domestic ferret has recently been described as a uniformly lethal model of infection for three species of Ebolavirus known to be pathogenic to humans. Reagents to systematically analyze the ferret host response to infection are lacking; however, the recent publication of a draft ferret genome has opened the potential for transcriptional analysis of ferret models of disease. In this work, we present comparative analysis of longitudinally sampled blood taken from ferrets and non-human primates infected with lethal doses of the Makona strain of Zaire ebolavirus. Strong induction of proinflammatory and prothrombotic signaling programs were present in both ferrets and non-human primates and both transcriptomes were similar to previously published datasets of fatal cases of human Ebola virus infection. Overall design: 12 Rhesus macaques were infected with 1000 PFU of Ebola virus Makona. Blood samples were taken at pre-infection times as well as 3, 5, and 7 days post infection. Whole blood was collected, inactivated in Trizol, and RNA was extracted for use in RNA-Sequencing.	Study: Whole blood RNA-Sequencing from 12 Rhesus Macaques following Ebola Makona InfectionPRJNA476001 • SRP150467 • All experiments • All runsshow Abstracthide AbstractThe domestic ferret has recently been described as a uniformly lethal model of infection for three species of Ebolavirus known to be pathogenic to humans. Reagents to systematically analyze the ferret host response to infection are lacking; however, the recent publication of a draft ferret genome has opened the potential for transcriptional analysis of ferret models of disease. In this work, we present comparative analysis of longitudinally sampled blood taken from ferrets and non-human primates infected with lethal doses of the Makona strain of Zaire ebolavirus. Strong induction of proinflammatory and prothrombotic signaling programs were present in both ferrets and non-human primates and both transcriptomes were similar to previously published datasets of fatal cases of human Ebola virus infection. Overall design: 12 Rhesus macaques were infected with 1000 PFU of Ebola virus Makona. Blood samples were taken at pre-infection times as well as 3, 5, and 7 days post infection. Whole blood was collected, inactivated in Trizol, and RNA was extracted for use in RNA-Sequencing.	Ebola virus
SRR7310854	The domestic ferret has recently been described as a uniformly lethal model of infection for three species of Ebolavirus known to be pathogenic to humans. Reagents to systematically analyze the ferret host response to infection are lacking; however, the recent publication of a draft ferret genome has opened the potential for transcriptional analysis of ferret models of disease. In this work, we present comparative analysis of longitudinally sampled blood taken from ferrets and non-human primates infected with lethal doses of the Makona strain of Zaire ebolavirus. Strong induction of proinflammatory and prothrombotic signaling programs were present in both ferrets and non-human primates and both transcriptomes were similar to previously published datasets of fatal cases of human Ebola virus infection. Overall design: 12 Rhesus macaques were infected with 1000 PFU of Ebola virus Makona. Blood samples were taken at pre-infection times as well as 3, 5, and 7 days post infection. Whole blood was collected, inactivated in Trizol, and RNA was extracted for use in RNA-Sequencing.	Study: Whole blood RNA-Sequencing from 12 Rhesus Macaques following Ebola Makona InfectionPRJNA476001 • SRP150467 • All experiments • All runsshow Abstracthide AbstractThe domestic ferret has recently been described as a uniformly lethal model of infection for three species of Ebolavirus known to be pathogenic to humans. Reagents to systematically analyze the ferret host response to infection are lacking; however, the recent publication of a draft ferret genome has opened the potential for transcriptional analysis of ferret models of disease. In this work, we present comparative analysis of longitudinally sampled blood taken from ferrets and non-human primates infected with lethal doses of the Makona strain of Zaire ebolavirus. Strong induction of proinflammatory and prothrombotic signaling programs were present in both ferrets and non-human primates and both transcriptomes were similar to previously published datasets of fatal cases of human Ebola virus infection. Overall design: 12 Rhesus macaques were infected with 1000 PFU of Ebola virus Makona. Blood samples were taken at pre-infection times as well as 3, 5, and 7 days post infection. Whole blood was collected, inactivated in Trizol, and RNA was extracted for use in RNA-Sequencing.	Ebola virus
SRR7310855	The domestic ferret has recently been described as a uniformly lethal model of infection for three species of Ebolavirus known to be pathogenic to humans. Reagents to systematically analyze the ferret host response to infection are lacking; however, the recent publication of a draft ferret genome has opened the potential for transcriptional analysis of ferret models of disease. In this work, we present comparative analysis of longitudinally sampled blood taken from ferrets and non-human primates infected with lethal doses of the Makona strain of Zaire ebolavirus. Strong induction of proinflammatory and prothrombotic signaling programs were present in both ferrets and non-human primates and both transcriptomes were similar to previously published datasets of fatal cases of human Ebola virus infection. Overall design: 12 Rhesus macaques were infected with 1000 PFU of Ebola virus Makona. Blood samples were taken at pre-infection times as well as 3, 5, and 7 days post infection. Whole blood was collected, inactivated in Trizol, and RNA was extracted for use in RNA-Sequencing.	Study: Whole blood RNA-Sequencing from 12 Rhesus Macaques following Ebola Makona InfectionPRJNA476001 • SRP150467 • All experiments • All runsshow Abstracthide AbstractThe domestic ferret has recently been described as a uniformly lethal model of infection for three species of Ebolavirus known to be pathogenic to humans. Reagents to systematically analyze the ferret host response to infection are lacking; however, the recent publication of a draft ferret genome has opened the potential for transcriptional analysis of ferret models of disease. In this work, we present comparative analysis of longitudinally sampled blood taken from ferrets and non-human primates infected with lethal doses of the Makona strain of Zaire ebolavirus. Strong induction of proinflammatory and prothrombotic signaling programs were present in both ferrets and non-human primates and both transcriptomes were similar to previously published datasets of fatal cases of human Ebola virus infection. Overall design: 12 Rhesus macaques were infected with 1000 PFU of Ebola virus Makona. Blood samples were taken at pre-infection times as well as 3, 5, and 7 days post infection. Whole blood was collected, inactivated in Trizol, and RNA was extracted for use in RNA-Sequencing.	Ebola virus
SRR7310855	The domestic ferret has recently been described as a uniformly lethal model of infection for three species of Ebolavirus known to be pathogenic to humans. Reagents to systematically analyze the ferret host response to infection are lacking; however, the recent publication of a draft ferret genome has opened the potential for transcriptional analysis of ferret models of disease. In this work, we present comparative analysis of longitudinally sampled blood taken from ferrets and non-human primates infected with lethal doses of the Makona strain of Zaire ebolavirus. Strong induction of proinflammatory and prothrombotic signaling programs were present in both ferrets and non-human primates and both transcriptomes were similar to previously published datasets of fatal cases of human Ebola virus infection. Overall design: 12 Rhesus macaques were infected with 1000 PFU of Ebola virus Makona. Blood samples were taken at pre-infection times as well as 3, 5, and 7 days post infection. Whole blood was collected, inactivated in Trizol, and RNA was extracted for use in RNA-Sequencing.	Study: Whole blood RNA-Sequencing from 12 Rhesus Macaques following Ebola Makona InfectionPRJNA476001 • SRP150467 • All experiments • All runsshow Abstracthide AbstractThe domestic ferret has recently been described as a uniformly lethal model of infection for three species of Ebolavirus known to be pathogenic to humans. Reagents to systematically analyze the ferret host response to infection are lacking; however, the recent publication of a draft ferret genome has opened the potential for transcriptional analysis of ferret models of disease. In this work, we present comparative analysis of longitudinally sampled blood taken from ferrets and non-human primates infected with lethal doses of the Makona strain of Zaire ebolavirus. Strong induction of proinflammatory and prothrombotic signaling programs were present in both ferrets and non-human primates and both transcriptomes were similar to previously published datasets of fatal cases of human Ebola virus infection. Overall design: 12 Rhesus macaques were infected with 1000 PFU of Ebola virus Makona. Blood samples were taken at pre-infection times as well as 3, 5, and 7 days post infection. Whole blood was collected, inactivated in Trizol, and RNA was extracted for use in RNA-Sequencing.	Ebola virus
SRR7310856	The domestic ferret has recently been described as a uniformly lethal model of infection for three species of Ebolavirus known to be pathogenic to humans. Reagents to systematically analyze the ferret host response to infection are lacking; however, the recent publication of a draft ferret genome has opened the potential for transcriptional analysis of ferret models of disease. In this work, we present comparative analysis of longitudinally sampled blood taken from ferrets and non-human primates infected with lethal doses of the Makona strain of Zaire ebolavirus. Strong induction of proinflammatory and prothrombotic signaling programs were present in both ferrets and non-human primates and both transcriptomes were similar to previously published datasets of fatal cases of human Ebola virus infection. Overall design: 12 Rhesus macaques were infected with 1000 PFU of Ebola virus Makona. Blood samples were taken at pre-infection times as well as 3, 5, and 7 days post infection. Whole blood was collected, inactivated in Trizol, and RNA was extracted for use in RNA-Sequencing.	Study: Whole blood RNA-Sequencing from 12 Rhesus Macaques following Ebola Makona InfectionPRJNA476001 • SRP150467 • All experiments • All runsshow Abstracthide AbstractThe domestic ferret has recently been described as a uniformly lethal model of infection for three species of Ebolavirus known to be pathogenic to humans. Reagents to systematically analyze the ferret host response to infection are lacking; however, the recent publication of a draft ferret genome has opened the potential for transcriptional analysis of ferret models of disease. In this work, we present comparative analysis of longitudinally sampled blood taken from ferrets and non-human primates infected with lethal doses of the Makona strain of Zaire ebolavirus. Strong induction of proinflammatory and prothrombotic signaling programs were present in both ferrets and non-human primates and both transcriptomes were similar to previously published datasets of fatal cases of human Ebola virus infection. Overall design: 12 Rhesus macaques were infected with 1000 PFU of Ebola virus Makona. Blood samples were taken at pre-infection times as well as 3, 5, and 7 days post infection. Whole blood was collected, inactivated in Trizol, and RNA was extracted for use in RNA-Sequencing.	Ebola virus
SRR7310856	The domestic ferret has recently been described as a uniformly lethal model of infection for three species of Ebolavirus known to be pathogenic to humans. Reagents to systematically analyze the ferret host response to infection are lacking; however, the recent publication of a draft ferret genome has opened the potential for transcriptional analysis of ferret models of disease. In this work, we present comparative analysis of longitudinally sampled blood taken from ferrets and non-human primates infected with lethal doses of the Makona strain of Zaire ebolavirus. Strong induction of proinflammatory and prothrombotic signaling programs were present in both ferrets and non-human primates and both transcriptomes were similar to previously published datasets of fatal cases of human Ebola virus infection. Overall design: 12 Rhesus macaques were infected with 1000 PFU of Ebola virus Makona. Blood samples were taken at pre-infection times as well as 3, 5, and 7 days post infection. Whole blood was collected, inactivated in Trizol, and RNA was extracted for use in RNA-Sequencing.	Study: Whole blood RNA-Sequencing from 12 Rhesus Macaques following Ebola Makona InfectionPRJNA476001 • SRP150467 • All experiments • All runsshow Abstracthide AbstractThe domestic ferret has recently been described as a uniformly lethal model of infection for three species of Ebolavirus known to be pathogenic to humans. Reagents to systematically analyze the ferret host response to infection are lacking; however, the recent publication of a draft ferret genome has opened the potential for transcriptional analysis of ferret models of disease. In this work, we present comparative analysis of longitudinally sampled blood taken from ferrets and non-human primates infected with lethal doses of the Makona strain of Zaire ebolavirus. Strong induction of proinflammatory and prothrombotic signaling programs were present in both ferrets and non-human primates and both transcriptomes were similar to previously published datasets of fatal cases of human Ebola virus infection. Overall design: 12 Rhesus macaques were infected with 1000 PFU of Ebola virus Makona. Blood samples were taken at pre-infection times as well as 3, 5, and 7 days post infection. Whole blood was collected, inactivated in Trizol, and RNA was extracted for use in RNA-Sequencing.	Ebola virus
SRR7310857	The domestic ferret has recently been described as a uniformly lethal model of infection for three species of Ebolavirus known to be pathogenic to humans. Reagents to systematically analyze the ferret host response to infection are lacking; however, the recent publication of a draft ferret genome has opened the potential for transcriptional analysis of ferret models of disease. In this work, we present comparative analysis of longitudinally sampled blood taken from ferrets and non-human primates infected with lethal doses of the Makona strain of Zaire ebolavirus. Strong induction of proinflammatory and prothrombotic signaling programs were present in both ferrets and non-human primates and both transcriptomes were similar to previously published datasets of fatal cases of human Ebola virus infection. Overall design: 12 Rhesus macaques were infected with 1000 PFU of Ebola virus Makona. Blood samples were taken at pre-infection times as well as 3, 5, and 7 days post infection. Whole blood was collected, inactivated in Trizol, and RNA was extracted for use in RNA-Sequencing.	Study: Whole blood RNA-Sequencing from 12 Rhesus Macaques following Ebola Makona InfectionPRJNA476001 • SRP150467 • All experiments • All runsshow Abstracthide AbstractThe domestic ferret has recently been described as a uniformly lethal model of infection for three species of Ebolavirus known to be pathogenic to humans. Reagents to systematically analyze the ferret host response to infection are lacking; however, the recent publication of a draft ferret genome has opened the potential for transcriptional analysis of ferret models of disease. In this work, we present comparative analysis of longitudinally sampled blood taken from ferrets and non-human primates infected with lethal doses of the Makona strain of Zaire ebolavirus. Strong induction of proinflammatory and prothrombotic signaling programs were present in both ferrets and non-human primates and both transcriptomes were similar to previously published datasets of fatal cases of human Ebola virus infection. Overall design: 12 Rhesus macaques were infected with 1000 PFU of Ebola virus Makona. Blood samples were taken at pre-infection times as well as 3, 5, and 7 days post infection. Whole blood was collected, inactivated in Trizol, and RNA was extracted for use in RNA-Sequencing.	Ebola virus
SRR7310857	The domestic ferret has recently been described as a uniformly lethal model of infection for three species of Ebolavirus known to be pathogenic to humans. Reagents to systematically analyze the ferret host response to infection are lacking; however, the recent publication of a draft ferret genome has opened the potential for transcriptional analysis of ferret models of disease. In this work, we present comparative analysis of longitudinally sampled blood taken from ferrets and non-human primates infected with lethal doses of the Makona strain of Zaire ebolavirus. Strong induction of proinflammatory and prothrombotic signaling programs were present in both ferrets and non-human primates and both transcriptomes were similar to previously published datasets of fatal cases of human Ebola virus infection. Overall design: 12 Rhesus macaques were infected with 1000 PFU of Ebola virus Makona. Blood samples were taken at pre-infection times as well as 3, 5, and 7 days post infection. Whole blood was collected, inactivated in Trizol, and RNA was extracted for use in RNA-Sequencing.	Study: Whole blood RNA-Sequencing from 12 Rhesus Macaques following Ebola Makona InfectionPRJNA476001 • SRP150467 • All experiments • All runsshow Abstracthide AbstractThe domestic ferret has recently been described as a uniformly lethal model of infection for three species of Ebolavirus known to be pathogenic to humans. Reagents to systematically analyze the ferret host response to infection are lacking; however, the recent publication of a draft ferret genome has opened the potential for transcriptional analysis of ferret models of disease. In this work, we present comparative analysis of longitudinally sampled blood taken from ferrets and non-human primates infected with lethal doses of the Makona strain of Zaire ebolavirus. Strong induction of proinflammatory and prothrombotic signaling programs were present in both ferrets and non-human primates and both transcriptomes were similar to previously published datasets of fatal cases of human Ebola virus infection. Overall design: 12 Rhesus macaques were infected with 1000 PFU of Ebola virus Makona. Blood samples were taken at pre-infection times as well as 3, 5, and 7 days post infection. Whole blood was collected, inactivated in Trizol, and RNA was extracted for use in RNA-Sequencing.	Ebola virus
SRR7310858	The domestic ferret has recently been described as a uniformly lethal model of infection for three species of Ebolavirus known to be pathogenic to humans. Reagents to systematically analyze the ferret host response to infection are lacking; however, the recent publication of a draft ferret genome has opened the potential for transcriptional analysis of ferret models of disease. In this work, we present comparative analysis of longitudinally sampled blood taken from ferrets and non-human primates infected with lethal doses of the Makona strain of Zaire ebolavirus. Strong induction of proinflammatory and prothrombotic signaling programs were present in both ferrets and non-human primates and both transcriptomes were similar to previously published datasets of fatal cases of human Ebola virus infection. Overall design: 12 Rhesus macaques were infected with 1000 PFU of Ebola virus Makona. Blood samples were taken at pre-infection times as well as 3, 5, and 7 days post infection. Whole blood was collected, inactivated in Trizol, and RNA was extracted for use in RNA-Sequencing.	Study: Whole blood RNA-Sequencing from 12 Rhesus Macaques following Ebola Makona InfectionPRJNA476001 • SRP150467 • All experiments • All runsshow Abstracthide AbstractThe domestic ferret has recently been described as a uniformly lethal model of infection for three species of Ebolavirus known to be pathogenic to humans. Reagents to systematically analyze the ferret host response to infection are lacking; however, the recent publication of a draft ferret genome has opened the potential for transcriptional analysis of ferret models of disease. In this work, we present comparative analysis of longitudinally sampled blood taken from ferrets and non-human primates infected with lethal doses of the Makona strain of Zaire ebolavirus. Strong induction of proinflammatory and prothrombotic signaling programs were present in both ferrets and non-human primates and both transcriptomes were similar to previously published datasets of fatal cases of human Ebola virus infection. Overall design: 12 Rhesus macaques were infected with 1000 PFU of Ebola virus Makona. Blood samples were taken at pre-infection times as well as 3, 5, and 7 days post infection. Whole blood was collected, inactivated in Trizol, and RNA was extracted for use in RNA-Sequencing.	Ebola virus
SRR7310858	The domestic ferret has recently been described as a uniformly lethal model of infection for three species of Ebolavirus known to be pathogenic to humans. Reagents to systematically analyze the ferret host response to infection are lacking; however, the recent publication of a draft ferret genome has opened the potential for transcriptional analysis of ferret models of disease. In this work, we present comparative analysis of longitudinally sampled blood taken from ferrets and non-human primates infected with lethal doses of the Makona strain of Zaire ebolavirus. Strong induction of proinflammatory and prothrombotic signaling programs were present in both ferrets and non-human primates and both transcriptomes were similar to previously published datasets of fatal cases of human Ebola virus infection. Overall design: 12 Rhesus macaques were infected with 1000 PFU of Ebola virus Makona. Blood samples were taken at pre-infection times as well as 3, 5, and 7 days post infection. Whole blood was collected, inactivated in Trizol, and RNA was extracted for use in RNA-Sequencing.	Study: Whole blood RNA-Sequencing from 12 Rhesus Macaques following Ebola Makona InfectionPRJNA476001 • SRP150467 • All experiments • All runsshow Abstracthide AbstractThe domestic ferret has recently been described as a uniformly lethal model of infection for three species of Ebolavirus known to be pathogenic to humans. Reagents to systematically analyze the ferret host response to infection are lacking; however, the recent publication of a draft ferret genome has opened the potential for transcriptional analysis of ferret models of disease. In this work, we present comparative analysis of longitudinally sampled blood taken from ferrets and non-human primates infected with lethal doses of the Makona strain of Zaire ebolavirus. Strong induction of proinflammatory and prothrombotic signaling programs were present in both ferrets and non-human primates and both transcriptomes were similar to previously published datasets of fatal cases of human Ebola virus infection. Overall design: 12 Rhesus macaques were infected with 1000 PFU of Ebola virus Makona. Blood samples were taken at pre-infection times as well as 3, 5, and 7 days post infection. Whole blood was collected, inactivated in Trizol, and RNA was extracted for use in RNA-Sequencing.	Ebola virus
SRR7310859	The domestic ferret has recently been described as a uniformly lethal model of infection for three species of Ebolavirus known to be pathogenic to humans. Reagents to systematically analyze the ferret host response to infection are lacking; however, the recent publication of a draft ferret genome has opened the potential for transcriptional analysis of ferret models of disease. In this work, we present comparative analysis of longitudinally sampled blood taken from ferrets and non-human primates infected with lethal doses of the Makona strain of Zaire ebolavirus. Strong induction of proinflammatory and prothrombotic signaling programs were present in both ferrets and non-human primates and both transcriptomes were similar to previously published datasets of fatal cases of human Ebola virus infection. Overall design: 12 Rhesus macaques were infected with 1000 PFU of Ebola virus Makona. Blood samples were taken at pre-infection times as well as 3, 5, and 7 days post infection. Whole blood was collected, inactivated in Trizol, and RNA was extracted for use in RNA-Sequencing.	Study: Whole blood RNA-Sequencing from 12 Rhesus Macaques following Ebola Makona InfectionPRJNA476001 • SRP150467 • All experiments • All runsshow Abstracthide AbstractThe domestic ferret has recently been described as a uniformly lethal model of infection for three species of Ebolavirus known to be pathogenic to humans. Reagents to systematically analyze the ferret host response to infection are lacking; however, the recent publication of a draft ferret genome has opened the potential for transcriptional analysis of ferret models of disease. In this work, we present comparative analysis of longitudinally sampled blood taken from ferrets and non-human primates infected with lethal doses of the Makona strain of Zaire ebolavirus. Strong induction of proinflammatory and prothrombotic signaling programs were present in both ferrets and non-human primates and both transcriptomes were similar to previously published datasets of fatal cases of human Ebola virus infection. Overall design: 12 Rhesus macaques were infected with 1000 PFU of Ebola virus Makona. Blood samples were taken at pre-infection times as well as 3, 5, and 7 days post infection. Whole blood was collected, inactivated in Trizol, and RNA was extracted for use in RNA-Sequencing.	Ebola virus
SRR7310859	The domestic ferret has recently been described as a uniformly lethal model of infection for three species of Ebolavirus known to be pathogenic to humans. Reagents to systematically analyze the ferret host response to infection are lacking; however, the recent publication of a draft ferret genome has opened the potential for transcriptional analysis of ferret models of disease. In this work, we present comparative analysis of longitudinally sampled blood taken from ferrets and non-human primates infected with lethal doses of the Makona strain of Zaire ebolavirus. Strong induction of proinflammatory and prothrombotic signaling programs were present in both ferrets and non-human primates and both transcriptomes were similar to previously published datasets of fatal cases of human Ebola virus infection. Overall design: 12 Rhesus macaques were infected with 1000 PFU of Ebola virus Makona. Blood samples were taken at pre-infection times as well as 3, 5, and 7 days post infection. Whole blood was collected, inactivated in Trizol, and RNA was extracted for use in RNA-Sequencing.	Study: Whole blood RNA-Sequencing from 12 Rhesus Macaques following Ebola Makona InfectionPRJNA476001 • SRP150467 • All experiments • All runsshow Abstracthide AbstractThe domestic ferret has recently been described as a uniformly lethal model of infection for three species of Ebolavirus known to be pathogenic to humans. Reagents to systematically analyze the ferret host response to infection are lacking; however, the recent publication of a draft ferret genome has opened the potential for transcriptional analysis of ferret models of disease. In this work, we present comparative analysis of longitudinally sampled blood taken from ferrets and non-human primates infected with lethal doses of the Makona strain of Zaire ebolavirus. Strong induction of proinflammatory and prothrombotic signaling programs were present in both ferrets and non-human primates and both transcriptomes were similar to previously published datasets of fatal cases of human Ebola virus infection. Overall design: 12 Rhesus macaques were infected with 1000 PFU of Ebola virus Makona. Blood samples were taken at pre-infection times as well as 3, 5, and 7 days post infection. Whole blood was collected, inactivated in Trizol, and RNA was extracted for use in RNA-Sequencing.	Ebola virus
SRR7310860	The domestic ferret has recently been described as a uniformly lethal model of infection for three species of Ebolavirus known to be pathogenic to humans. Reagents to systematically analyze the ferret host response to infection are lacking; however, the recent publication of a draft ferret genome has opened the potential for transcriptional analysis of ferret models of disease. In this work, we present comparative analysis of longitudinally sampled blood taken from ferrets and non-human primates infected with lethal doses of the Makona strain of Zaire ebolavirus. Strong induction of proinflammatory and prothrombotic signaling programs were present in both ferrets and non-human primates and both transcriptomes were similar to previously published datasets of fatal cases of human Ebola virus infection. Overall design: 12 Rhesus macaques were infected with 1000 PFU of Ebola virus Makona. Blood samples were taken at pre-infection times as well as 3, 5, and 7 days post infection. Whole blood was collected, inactivated in Trizol, and RNA was extracted for use in RNA-Sequencing.	Study: Whole blood RNA-Sequencing from 12 Rhesus Macaques following Ebola Makona InfectionPRJNA476001 • SRP150467 • All experiments • All runsshow Abstracthide AbstractThe domestic ferret has recently been described as a uniformly lethal model of infection for three species of Ebolavirus known to be pathogenic to humans. Reagents to systematically analyze the ferret host response to infection are lacking; however, the recent publication of a draft ferret genome has opened the potential for transcriptional analysis of ferret models of disease. In this work, we present comparative analysis of longitudinally sampled blood taken from ferrets and non-human primates infected with lethal doses of the Makona strain of Zaire ebolavirus. Strong induction of proinflammatory and prothrombotic signaling programs were present in both ferrets and non-human primates and both transcriptomes were similar to previously published datasets of fatal cases of human Ebola virus infection. Overall design: 12 Rhesus macaques were infected with 1000 PFU of Ebola virus Makona. Blood samples were taken at pre-infection times as well as 3, 5, and 7 days post infection. Whole blood was collected, inactivated in Trizol, and RNA was extracted for use in RNA-Sequencing.	Ebola virus
SRR7310860	The domestic ferret has recently been described as a uniformly lethal model of infection for three species of Ebolavirus known to be pathogenic to humans. Reagents to systematically analyze the ferret host response to infection are lacking; however, the recent publication of a draft ferret genome has opened the potential for transcriptional analysis of ferret models of disease. In this work, we present comparative analysis of longitudinally sampled blood taken from ferrets and non-human primates infected with lethal doses of the Makona strain of Zaire ebolavirus. Strong induction of proinflammatory and prothrombotic signaling programs were present in both ferrets and non-human primates and both transcriptomes were similar to previously published datasets of fatal cases of human Ebola virus infection. Overall design: 12 Rhesus macaques were infected with 1000 PFU of Ebola virus Makona. Blood samples were taken at pre-infection times as well as 3, 5, and 7 days post infection. Whole blood was collected, inactivated in Trizol, and RNA was extracted for use in RNA-Sequencing.	Study: Whole blood RNA-Sequencing from 12 Rhesus Macaques following Ebola Makona InfectionPRJNA476001 • SRP150467 • All experiments • All runsshow Abstracthide AbstractThe domestic ferret has recently been described as a uniformly lethal model of infection for three species of Ebolavirus known to be pathogenic to humans. Reagents to systematically analyze the ferret host response to infection are lacking; however, the recent publication of a draft ferret genome has opened the potential for transcriptional analysis of ferret models of disease. In this work, we present comparative analysis of longitudinally sampled blood taken from ferrets and non-human primates infected with lethal doses of the Makona strain of Zaire ebolavirus. Strong induction of proinflammatory and prothrombotic signaling programs were present in both ferrets and non-human primates and both transcriptomes were similar to previously published datasets of fatal cases of human Ebola virus infection. Overall design: 12 Rhesus macaques were infected with 1000 PFU of Ebola virus Makona. Blood samples were taken at pre-infection times as well as 3, 5, and 7 days post infection. Whole blood was collected, inactivated in Trizol, and RNA was extracted for use in RNA-Sequencing.	Ebola virus
SRR7310861	The domestic ferret has recently been described as a uniformly lethal model of infection for three species of Ebolavirus known to be pathogenic to humans. Reagents to systematically analyze the ferret host response to infection are lacking; however, the recent publication of a draft ferret genome has opened the potential for transcriptional analysis of ferret models of disease. In this work, we present comparative analysis of longitudinally sampled blood taken from ferrets and non-human primates infected with lethal doses of the Makona strain of Zaire ebolavirus. Strong induction of proinflammatory and prothrombotic signaling programs were present in both ferrets and non-human primates and both transcriptomes were similar to previously published datasets of fatal cases of human Ebola virus infection. Overall design: 12 Rhesus macaques were infected with 1000 PFU of Ebola virus Makona. Blood samples were taken at pre-infection times as well as 3, 5, and 7 days post infection. Whole blood was collected, inactivated in Trizol, and RNA was extracted for use in RNA-Sequencing.	Study: Whole blood RNA-Sequencing from 12 Rhesus Macaques following Ebola Makona InfectionPRJNA476001 • SRP150467 • All experiments • All runsshow Abstracthide AbstractThe domestic ferret has recently been described as a uniformly lethal model of infection for three species of Ebolavirus known to be pathogenic to humans. Reagents to systematically analyze the ferret host response to infection are lacking; however, the recent publication of a draft ferret genome has opened the potential for transcriptional analysis of ferret models of disease. In this work, we present comparative analysis of longitudinally sampled blood taken from ferrets and non-human primates infected with lethal doses of the Makona strain of Zaire ebolavirus. Strong induction of proinflammatory and prothrombotic signaling programs were present in both ferrets and non-human primates and both transcriptomes were similar to previously published datasets of fatal cases of human Ebola virus infection. Overall design: 12 Rhesus macaques were infected with 1000 PFU of Ebola virus Makona. Blood samples were taken at pre-infection times as well as 3, 5, and 7 days post infection. Whole blood was collected, inactivated in Trizol, and RNA was extracted for use in RNA-Sequencing.	Ebola virus
SRR7310861	The domestic ferret has recently been described as a uniformly lethal model of infection for three species of Ebolavirus known to be pathogenic to humans. Reagents to systematically analyze the ferret host response to infection are lacking; however, the recent publication of a draft ferret genome has opened the potential for transcriptional analysis of ferret models of disease. In this work, we present comparative analysis of longitudinally sampled blood taken from ferrets and non-human primates infected with lethal doses of the Makona strain of Zaire ebolavirus. Strong induction of proinflammatory and prothrombotic signaling programs were present in both ferrets and non-human primates and both transcriptomes were similar to previously published datasets of fatal cases of human Ebola virus infection. Overall design: 12 Rhesus macaques were infected with 1000 PFU of Ebola virus Makona. Blood samples were taken at pre-infection times as well as 3, 5, and 7 days post infection. Whole blood was collected, inactivated in Trizol, and RNA was extracted for use in RNA-Sequencing.	Study: Whole blood RNA-Sequencing from 12 Rhesus Macaques following Ebola Makona InfectionPRJNA476001 • SRP150467 • All experiments • All runsshow Abstracthide AbstractThe domestic ferret has recently been described as a uniformly lethal model of infection for three species of Ebolavirus known to be pathogenic to humans. Reagents to systematically analyze the ferret host response to infection are lacking; however, the recent publication of a draft ferret genome has opened the potential for transcriptional analysis of ferret models of disease. In this work, we present comparative analysis of longitudinally sampled blood taken from ferrets and non-human primates infected with lethal doses of the Makona strain of Zaire ebolavirus. Strong induction of proinflammatory and prothrombotic signaling programs were present in both ferrets and non-human primates and both transcriptomes were similar to previously published datasets of fatal cases of human Ebola virus infection. Overall design: 12 Rhesus macaques were infected with 1000 PFU of Ebola virus Makona. Blood samples were taken at pre-infection times as well as 3, 5, and 7 days post infection. Whole blood was collected, inactivated in Trizol, and RNA was extracted for use in RNA-Sequencing.	Ebola virus
SRR7310862	The domestic ferret has recently been described as a uniformly lethal model of infection for three species of Ebolavirus known to be pathogenic to humans. Reagents to systematically analyze the ferret host response to infection are lacking; however, the recent publication of a draft ferret genome has opened the potential for transcriptional analysis of ferret models of disease. In this work, we present comparative analysis of longitudinally sampled blood taken from ferrets and non-human primates infected with lethal doses of the Makona strain of Zaire ebolavirus. Strong induction of proinflammatory and prothrombotic signaling programs were present in both ferrets and non-human primates and both transcriptomes were similar to previously published datasets of fatal cases of human Ebola virus infection. Overall design: 12 Rhesus macaques were infected with 1000 PFU of Ebola virus Makona. Blood samples were taken at pre-infection times as well as 3, 5, and 7 days post infection. Whole blood was collected, inactivated in Trizol, and RNA was extracted for use in RNA-Sequencing.	Study: Whole blood RNA-Sequencing from 12 Rhesus Macaques following Ebola Makona InfectionPRJNA476001 • SRP150467 • All experiments • All runsshow Abstracthide AbstractThe domestic ferret has recently been described as a uniformly lethal model of infection for three species of Ebolavirus known to be pathogenic to humans. Reagents to systematically analyze the ferret host response to infection are lacking; however, the recent publication of a draft ferret genome has opened the potential for transcriptional analysis of ferret models of disease. In this work, we present comparative analysis of longitudinally sampled blood taken from ferrets and non-human primates infected with lethal doses of the Makona strain of Zaire ebolavirus. Strong induction of proinflammatory and prothrombotic signaling programs were present in both ferrets and non-human primates and both transcriptomes were similar to previously published datasets of fatal cases of human Ebola virus infection. Overall design: 12 Rhesus macaques were infected with 1000 PFU of Ebola virus Makona. Blood samples were taken at pre-infection times as well as 3, 5, and 7 days post infection. Whole blood was collected, inactivated in Trizol, and RNA was extracted for use in RNA-Sequencing.	Ebola virus
SRR7310862	The domestic ferret has recently been described as a uniformly lethal model of infection for three species of Ebolavirus known to be pathogenic to humans. Reagents to systematically analyze the ferret host response to infection are lacking; however, the recent publication of a draft ferret genome has opened the potential for transcriptional analysis of ferret models of disease. In this work, we present comparative analysis of longitudinally sampled blood taken from ferrets and non-human primates infected with lethal doses of the Makona strain of Zaire ebolavirus. Strong induction of proinflammatory and prothrombotic signaling programs were present in both ferrets and non-human primates and both transcriptomes were similar to previously published datasets of fatal cases of human Ebola virus infection. Overall design: 12 Rhesus macaques were infected with 1000 PFU of Ebola virus Makona. Blood samples were taken at pre-infection times as well as 3, 5, and 7 days post infection. Whole blood was collected, inactivated in Trizol, and RNA was extracted for use in RNA-Sequencing.	Study: Whole blood RNA-Sequencing from 12 Rhesus Macaques following Ebola Makona InfectionPRJNA476001 • SRP150467 • All experiments • All runsshow Abstracthide AbstractThe domestic ferret has recently been described as a uniformly lethal model of infection for three species of Ebolavirus known to be pathogenic to humans. Reagents to systematically analyze the ferret host response to infection are lacking; however, the recent publication of a draft ferret genome has opened the potential for transcriptional analysis of ferret models of disease. In this work, we present comparative analysis of longitudinally sampled blood taken from ferrets and non-human primates infected with lethal doses of the Makona strain of Zaire ebolavirus. Strong induction of proinflammatory and prothrombotic signaling programs were present in both ferrets and non-human primates and both transcriptomes were similar to previously published datasets of fatal cases of human Ebola virus infection. Overall design: 12 Rhesus macaques were infected with 1000 PFU of Ebola virus Makona. Blood samples were taken at pre-infection times as well as 3, 5, and 7 days post infection. Whole blood was collected, inactivated in Trizol, and RNA was extracted for use in RNA-Sequencing.	Ebola virus
SRR7310863	The domestic ferret has recently been described as a uniformly lethal model of infection for three species of Ebolavirus known to be pathogenic to humans. Reagents to systematically analyze the ferret host response to infection are lacking; however, the recent publication of a draft ferret genome has opened the potential for transcriptional analysis of ferret models of disease. In this work, we present comparative analysis of longitudinally sampled blood taken from ferrets and non-human primates infected with lethal doses of the Makona strain of Zaire ebolavirus. Strong induction of proinflammatory and prothrombotic signaling programs were present in both ferrets and non-human primates and both transcriptomes were similar to previously published datasets of fatal cases of human Ebola virus infection. Overall design: 12 Rhesus macaques were infected with 1000 PFU of Ebola virus Makona. Blood samples were taken at pre-infection times as well as 3, 5, and 7 days post infection. Whole blood was collected, inactivated in Trizol, and RNA was extracted for use in RNA-Sequencing.	Study: Whole blood RNA-Sequencing from 12 Rhesus Macaques following Ebola Makona InfectionPRJNA476001 • SRP150467 • All experiments • All runsshow Abstracthide AbstractThe domestic ferret has recently been described as a uniformly lethal model of infection for three species of Ebolavirus known to be pathogenic to humans. Reagents to systematically analyze the ferret host response to infection are lacking; however, the recent publication of a draft ferret genome has opened the potential for transcriptional analysis of ferret models of disease. In this work, we present comparative analysis of longitudinally sampled blood taken from ferrets and non-human primates infected with lethal doses of the Makona strain of Zaire ebolavirus. Strong induction of proinflammatory and prothrombotic signaling programs were present in both ferrets and non-human primates and both transcriptomes were similar to previously published datasets of fatal cases of human Ebola virus infection. Overall design: 12 Rhesus macaques were infected with 1000 PFU of Ebola virus Makona. Blood samples were taken at pre-infection times as well as 3, 5, and 7 days post infection. Whole blood was collected, inactivated in Trizol, and RNA was extracted for use in RNA-Sequencing.	Ebola virus
SRR7310863	The domestic ferret has recently been described as a uniformly lethal model of infection for three species of Ebolavirus known to be pathogenic to humans. Reagents to systematically analyze the ferret host response to infection are lacking; however, the recent publication of a draft ferret genome has opened the potential for transcriptional analysis of ferret models of disease. In this work, we present comparative analysis of longitudinally sampled blood taken from ferrets and non-human primates infected with lethal doses of the Makona strain of Zaire ebolavirus. Strong induction of proinflammatory and prothrombotic signaling programs were present in both ferrets and non-human primates and both transcriptomes were similar to previously published datasets of fatal cases of human Ebola virus infection. Overall design: 12 Rhesus macaques were infected with 1000 PFU of Ebola virus Makona. Blood samples were taken at pre-infection times as well as 3, 5, and 7 days post infection. Whole blood was collected, inactivated in Trizol, and RNA was extracted for use in RNA-Sequencing.	Study: Whole blood RNA-Sequencing from 12 Rhesus Macaques following Ebola Makona InfectionPRJNA476001 • SRP150467 • All experiments • All runsshow Abstracthide AbstractThe domestic ferret has recently been described as a uniformly lethal model of infection for three species of Ebolavirus known to be pathogenic to humans. Reagents to systematically analyze the ferret host response to infection are lacking; however, the recent publication of a draft ferret genome has opened the potential for transcriptional analysis of ferret models of disease. In this work, we present comparative analysis of longitudinally sampled blood taken from ferrets and non-human primates infected with lethal doses of the Makona strain of Zaire ebolavirus. Strong induction of proinflammatory and prothrombotic signaling programs were present in both ferrets and non-human primates and both transcriptomes were similar to previously published datasets of fatal cases of human Ebola virus infection. Overall design: 12 Rhesus macaques were infected with 1000 PFU of Ebola virus Makona. Blood samples were taken at pre-infection times as well as 3, 5, and 7 days post infection. Whole blood was collected, inactivated in Trizol, and RNA was extracted for use in RNA-Sequencing.	Ebola virus
SRR7310864	The domestic ferret has recently been described as a uniformly lethal model of infection for three species of Ebolavirus known to be pathogenic to humans. Reagents to systematically analyze the ferret host response to infection are lacking; however, the recent publication of a draft ferret genome has opened the potential for transcriptional analysis of ferret models of disease. In this work, we present comparative analysis of longitudinally sampled blood taken from ferrets and non-human primates infected with lethal doses of the Makona strain of Zaire ebolavirus. Strong induction of proinflammatory and prothrombotic signaling programs were present in both ferrets and non-human primates and both transcriptomes were similar to previously published datasets of fatal cases of human Ebola virus infection. Overall design: 12 Rhesus macaques were infected with 1000 PFU of Ebola virus Makona. Blood samples were taken at pre-infection times as well as 3, 5, and 7 days post infection. Whole blood was collected, inactivated in Trizol, and RNA was extracted for use in RNA-Sequencing.	Study: Whole blood RNA-Sequencing from 12 Rhesus Macaques following Ebola Makona InfectionPRJNA476001 • SRP150467 • All experiments • All runsshow Abstracthide AbstractThe domestic ferret has recently been described as a uniformly lethal model of infection for three species of Ebolavirus known to be pathogenic to humans. Reagents to systematically analyze the ferret host response to infection are lacking; however, the recent publication of a draft ferret genome has opened the potential for transcriptional analysis of ferret models of disease. In this work, we present comparative analysis of longitudinally sampled blood taken from ferrets and non-human primates infected with lethal doses of the Makona strain of Zaire ebolavirus. Strong induction of proinflammatory and prothrombotic signaling programs were present in both ferrets and non-human primates and both transcriptomes were similar to previously published datasets of fatal cases of human Ebola virus infection. Overall design: 12 Rhesus macaques were infected with 1000 PFU of Ebola virus Makona. Blood samples were taken at pre-infection times as well as 3, 5, and 7 days post infection. Whole blood was collected, inactivated in Trizol, and RNA was extracted for use in RNA-Sequencing.	Ebola virus
SRR7310864	The domestic ferret has recently been described as a uniformly lethal model of infection for three species of Ebolavirus known to be pathogenic to humans. Reagents to systematically analyze the ferret host response to infection are lacking; however, the recent publication of a draft ferret genome has opened the potential for transcriptional analysis of ferret models of disease. In this work, we present comparative analysis of longitudinally sampled blood taken from ferrets and non-human primates infected with lethal doses of the Makona strain of Zaire ebolavirus. Strong induction of proinflammatory and prothrombotic signaling programs were present in both ferrets and non-human primates and both transcriptomes were similar to previously published datasets of fatal cases of human Ebola virus infection. Overall design: 12 Rhesus macaques were infected with 1000 PFU of Ebola virus Makona. Blood samples were taken at pre-infection times as well as 3, 5, and 7 days post infection. Whole blood was collected, inactivated in Trizol, and RNA was extracted for use in RNA-Sequencing.	Study: Whole blood RNA-Sequencing from 12 Rhesus Macaques following Ebola Makona InfectionPRJNA476001 • SRP150467 • All experiments • All runsshow Abstracthide AbstractThe domestic ferret has recently been described as a uniformly lethal model of infection for three species of Ebolavirus known to be pathogenic to humans. Reagents to systematically analyze the ferret host response to infection are lacking; however, the recent publication of a draft ferret genome has opened the potential for transcriptional analysis of ferret models of disease. In this work, we present comparative analysis of longitudinally sampled blood taken from ferrets and non-human primates infected with lethal doses of the Makona strain of Zaire ebolavirus. Strong induction of proinflammatory and prothrombotic signaling programs were present in both ferrets and non-human primates and both transcriptomes were similar to previously published datasets of fatal cases of human Ebola virus infection. Overall design: 12 Rhesus macaques were infected with 1000 PFU of Ebola virus Makona. Blood samples were taken at pre-infection times as well as 3, 5, and 7 days post infection. Whole blood was collected, inactivated in Trizol, and RNA was extracted for use in RNA-Sequencing.	Ebola virus
SRR7310865	The domestic ferret has recently been described as a uniformly lethal model of infection for three species of Ebolavirus known to be pathogenic to humans. Reagents to systematically analyze the ferret host response to infection are lacking; however, the recent publication of a draft ferret genome has opened the potential for transcriptional analysis of ferret models of disease. In this work, we present comparative analysis of longitudinally sampled blood taken from ferrets and non-human primates infected with lethal doses of the Makona strain of Zaire ebolavirus. Strong induction of proinflammatory and prothrombotic signaling programs were present in both ferrets and non-human primates and both transcriptomes were similar to previously published datasets of fatal cases of human Ebola virus infection. Overall design: 12 Rhesus macaques were infected with 1000 PFU of Ebola virus Makona. Blood samples were taken at pre-infection times as well as 3, 5, and 7 days post infection. Whole blood was collected, inactivated in Trizol, and RNA was extracted for use in RNA-Sequencing.	Study: Whole blood RNA-Sequencing from 12 Rhesus Macaques following Ebola Makona InfectionPRJNA476001 • SRP150467 • All experiments • All runsshow Abstracthide AbstractThe domestic ferret has recently been described as a uniformly lethal model of infection for three species of Ebolavirus known to be pathogenic to humans. Reagents to systematically analyze the ferret host response to infection are lacking; however, the recent publication of a draft ferret genome has opened the potential for transcriptional analysis of ferret models of disease. In this work, we present comparative analysis of longitudinally sampled blood taken from ferrets and non-human primates infected with lethal doses of the Makona strain of Zaire ebolavirus. Strong induction of proinflammatory and prothrombotic signaling programs were present in both ferrets and non-human primates and both transcriptomes were similar to previously published datasets of fatal cases of human Ebola virus infection. Overall design: 12 Rhesus macaques were infected with 1000 PFU of Ebola virus Makona. Blood samples were taken at pre-infection times as well as 3, 5, and 7 days post infection. Whole blood was collected, inactivated in Trizol, and RNA was extracted for use in RNA-Sequencing.	Ebola virus
SRR7310865	The domestic ferret has recently been described as a uniformly lethal model of infection for three species of Ebolavirus known to be pathogenic to humans. Reagents to systematically analyze the ferret host response to infection are lacking; however, the recent publication of a draft ferret genome has opened the potential for transcriptional analysis of ferret models of disease. In this work, we present comparative analysis of longitudinally sampled blood taken from ferrets and non-human primates infected with lethal doses of the Makona strain of Zaire ebolavirus. Strong induction of proinflammatory and prothrombotic signaling programs were present in both ferrets and non-human primates and both transcriptomes were similar to previously published datasets of fatal cases of human Ebola virus infection. Overall design: 12 Rhesus macaques were infected with 1000 PFU of Ebola virus Makona. Blood samples were taken at pre-infection times as well as 3, 5, and 7 days post infection. Whole blood was collected, inactivated in Trizol, and RNA was extracted for use in RNA-Sequencing.	Study: Whole blood RNA-Sequencing from 12 Rhesus Macaques following Ebola Makona InfectionPRJNA476001 • SRP150467 • All experiments • All runsshow Abstracthide AbstractThe domestic ferret has recently been described as a uniformly lethal model of infection for three species of Ebolavirus known to be pathogenic to humans. Reagents to systematically analyze the ferret host response to infection are lacking; however, the recent publication of a draft ferret genome has opened the potential for transcriptional analysis of ferret models of disease. In this work, we present comparative analysis of longitudinally sampled blood taken from ferrets and non-human primates infected with lethal doses of the Makona strain of Zaire ebolavirus. Strong induction of proinflammatory and prothrombotic signaling programs were present in both ferrets and non-human primates and both transcriptomes were similar to previously published datasets of fatal cases of human Ebola virus infection. Overall design: 12 Rhesus macaques were infected with 1000 PFU of Ebola virus Makona. Blood samples were taken at pre-infection times as well as 3, 5, and 7 days post infection. Whole blood was collected, inactivated in Trizol, and RNA was extracted for use in RNA-Sequencing.	Ebola virus
SRR7310866	The domestic ferret has recently been described as a uniformly lethal model of infection for three species of Ebolavirus known to be pathogenic to humans. Reagents to systematically analyze the ferret host response to infection are lacking; however, the recent publication of a draft ferret genome has opened the potential for transcriptional analysis of ferret models of disease. In this work, we present comparative analysis of longitudinally sampled blood taken from ferrets and non-human primates infected with lethal doses of the Makona strain of Zaire ebolavirus. Strong induction of proinflammatory and prothrombotic signaling programs were present in both ferrets and non-human primates and both transcriptomes were similar to previously published datasets of fatal cases of human Ebola virus infection. Overall design: 12 Rhesus macaques were infected with 1000 PFU of Ebola virus Makona. Blood samples were taken at pre-infection times as well as 3, 5, and 7 days post infection. Whole blood was collected, inactivated in Trizol, and RNA was extracted for use in RNA-Sequencing.	Study: Whole blood RNA-Sequencing from 12 Rhesus Macaques following Ebola Makona InfectionPRJNA476001 • SRP150467 • All experiments • All runsshow Abstracthide AbstractThe domestic ferret has recently been described as a uniformly lethal model of infection for three species of Ebolavirus known to be pathogenic to humans. Reagents to systematically analyze the ferret host response to infection are lacking; however, the recent publication of a draft ferret genome has opened the potential for transcriptional analysis of ferret models of disease. In this work, we present comparative analysis of longitudinally sampled blood taken from ferrets and non-human primates infected with lethal doses of the Makona strain of Zaire ebolavirus. Strong induction of proinflammatory and prothrombotic signaling programs were present in both ferrets and non-human primates and both transcriptomes were similar to previously published datasets of fatal cases of human Ebola virus infection. Overall design: 12 Rhesus macaques were infected with 1000 PFU of Ebola virus Makona. Blood samples were taken at pre-infection times as well as 3, 5, and 7 days post infection. Whole blood was collected, inactivated in Trizol, and RNA was extracted for use in RNA-Sequencing.	Ebola virus
SRR7310866	The domestic ferret has recently been described as a uniformly lethal model of infection for three species of Ebolavirus known to be pathogenic to humans. Reagents to systematically analyze the ferret host response to infection are lacking; however, the recent publication of a draft ferret genome has opened the potential for transcriptional analysis of ferret models of disease. In this work, we present comparative analysis of longitudinally sampled blood taken from ferrets and non-human primates infected with lethal doses of the Makona strain of Zaire ebolavirus. Strong induction of proinflammatory and prothrombotic signaling programs were present in both ferrets and non-human primates and both transcriptomes were similar to previously published datasets of fatal cases of human Ebola virus infection. Overall design: 12 Rhesus macaques were infected with 1000 PFU of Ebola virus Makona. Blood samples were taken at pre-infection times as well as 3, 5, and 7 days post infection. Whole blood was collected, inactivated in Trizol, and RNA was extracted for use in RNA-Sequencing.	Study: Whole blood RNA-Sequencing from 12 Rhesus Macaques following Ebola Makona InfectionPRJNA476001 • SRP150467 • All experiments • All runsshow Abstracthide AbstractThe domestic ferret has recently been described as a uniformly lethal model of infection for three species of Ebolavirus known to be pathogenic to humans. Reagents to systematically analyze the ferret host response to infection are lacking; however, the recent publication of a draft ferret genome has opened the potential for transcriptional analysis of ferret models of disease. In this work, we present comparative analysis of longitudinally sampled blood taken from ferrets and non-human primates infected with lethal doses of the Makona strain of Zaire ebolavirus. Strong induction of proinflammatory and prothrombotic signaling programs were present in both ferrets and non-human primates and both transcriptomes were similar to previously published datasets of fatal cases of human Ebola virus infection. Overall design: 12 Rhesus macaques were infected with 1000 PFU of Ebola virus Makona. Blood samples were taken at pre-infection times as well as 3, 5, and 7 days post infection. Whole blood was collected, inactivated in Trizol, and RNA was extracted for use in RNA-Sequencing.	Ebola virus
SRR7310867	The domestic ferret has recently been described as a uniformly lethal model of infection for three species of Ebolavirus known to be pathogenic to humans. Reagents to systematically analyze the ferret host response to infection are lacking; however, the recent publication of a draft ferret genome has opened the potential for transcriptional analysis of ferret models of disease. In this work, we present comparative analysis of longitudinally sampled blood taken from ferrets and non-human primates infected with lethal doses of the Makona strain of Zaire ebolavirus. Strong induction of proinflammatory and prothrombotic signaling programs were present in both ferrets and non-human primates and both transcriptomes were similar to previously published datasets of fatal cases of human Ebola virus infection. Overall design: 12 Rhesus macaques were infected with 1000 PFU of Ebola virus Makona. Blood samples were taken at pre-infection times as well as 3, 5, and 7 days post infection. Whole blood was collected, inactivated in Trizol, and RNA was extracted for use in RNA-Sequencing.	Study: Whole blood RNA-Sequencing from 12 Rhesus Macaques following Ebola Makona InfectionPRJNA476001 • SRP150467 • All experiments • All runsshow Abstracthide AbstractThe domestic ferret has recently been described as a uniformly lethal model of infection for three species of Ebolavirus known to be pathogenic to humans. Reagents to systematically analyze the ferret host response to infection are lacking; however, the recent publication of a draft ferret genome has opened the potential for transcriptional analysis of ferret models of disease. In this work, we present comparative analysis of longitudinally sampled blood taken from ferrets and non-human primates infected with lethal doses of the Makona strain of Zaire ebolavirus. Strong induction of proinflammatory and prothrombotic signaling programs were present in both ferrets and non-human primates and both transcriptomes were similar to previously published datasets of fatal cases of human Ebola virus infection. Overall design: 12 Rhesus macaques were infected with 1000 PFU of Ebola virus Makona. Blood samples were taken at pre-infection times as well as 3, 5, and 7 days post infection. Whole blood was collected, inactivated in Trizol, and RNA was extracted for use in RNA-Sequencing.	Ebola virus
SRR7310867	The domestic ferret has recently been described as a uniformly lethal model of infection for three species of Ebolavirus known to be pathogenic to humans. Reagents to systematically analyze the ferret host response to infection are lacking; however, the recent publication of a draft ferret genome has opened the potential for transcriptional analysis of ferret models of disease. In this work, we present comparative analysis of longitudinally sampled blood taken from ferrets and non-human primates infected with lethal doses of the Makona strain of Zaire ebolavirus. Strong induction of proinflammatory and prothrombotic signaling programs were present in both ferrets and non-human primates and both transcriptomes were similar to previously published datasets of fatal cases of human Ebola virus infection. Overall design: 12 Rhesus macaques were infected with 1000 PFU of Ebola virus Makona. Blood samples were taken at pre-infection times as well as 3, 5, and 7 days post infection. Whole blood was collected, inactivated in Trizol, and RNA was extracted for use in RNA-Sequencing.	Study: Whole blood RNA-Sequencing from 12 Rhesus Macaques following Ebola Makona InfectionPRJNA476001 • SRP150467 • All experiments • All runsshow Abstracthide AbstractThe domestic ferret has recently been described as a uniformly lethal model of infection for three species of Ebolavirus known to be pathogenic to humans. Reagents to systematically analyze the ferret host response to infection are lacking; however, the recent publication of a draft ferret genome has opened the potential for transcriptional analysis of ferret models of disease. In this work, we present comparative analysis of longitudinally sampled blood taken from ferrets and non-human primates infected with lethal doses of the Makona strain of Zaire ebolavirus. Strong induction of proinflammatory and prothrombotic signaling programs were present in both ferrets and non-human primates and both transcriptomes were similar to previously published datasets of fatal cases of human Ebola virus infection. Overall design: 12 Rhesus macaques were infected with 1000 PFU of Ebola virus Makona. Blood samples were taken at pre-infection times as well as 3, 5, and 7 days post infection. Whole blood was collected, inactivated in Trizol, and RNA was extracted for use in RNA-Sequencing.	Ebola virus
SRR7310868	The domestic ferret has recently been described as a uniformly lethal model of infection for three species of Ebolavirus known to be pathogenic to humans. Reagents to systematically analyze the ferret host response to infection are lacking; however, the recent publication of a draft ferret genome has opened the potential for transcriptional analysis of ferret models of disease. In this work, we present comparative analysis of longitudinally sampled blood taken from ferrets and non-human primates infected with lethal doses of the Makona strain of Zaire ebolavirus. Strong induction of proinflammatory and prothrombotic signaling programs were present in both ferrets and non-human primates and both transcriptomes were similar to previously published datasets of fatal cases of human Ebola virus infection. Overall design: 12 Rhesus macaques were infected with 1000 PFU of Ebola virus Makona. Blood samples were taken at pre-infection times as well as 3, 5, and 7 days post infection. Whole blood was collected, inactivated in Trizol, and RNA was extracted for use in RNA-Sequencing.	Study: Whole blood RNA-Sequencing from 12 Rhesus Macaques following Ebola Makona InfectionPRJNA476001 • SRP150467 • All experiments • All runsshow Abstracthide AbstractThe domestic ferret has recently been described as a uniformly lethal model of infection for three species of Ebolavirus known to be pathogenic to humans. Reagents to systematically analyze the ferret host response to infection are lacking; however, the recent publication of a draft ferret genome has opened the potential for transcriptional analysis of ferret models of disease. In this work, we present comparative analysis of longitudinally sampled blood taken from ferrets and non-human primates infected with lethal doses of the Makona strain of Zaire ebolavirus. Strong induction of proinflammatory and prothrombotic signaling programs were present in both ferrets and non-human primates and both transcriptomes were similar to previously published datasets of fatal cases of human Ebola virus infection. Overall design: 12 Rhesus macaques were infected with 1000 PFU of Ebola virus Makona. Blood samples were taken at pre-infection times as well as 3, 5, and 7 days post infection. Whole blood was collected, inactivated in Trizol, and RNA was extracted for use in RNA-Sequencing.	Ebola virus
SRR7310868	The domestic ferret has recently been described as a uniformly lethal model of infection for three species of Ebolavirus known to be pathogenic to humans. Reagents to systematically analyze the ferret host response to infection are lacking; however, the recent publication of a draft ferret genome has opened the potential for transcriptional analysis of ferret models of disease. In this work, we present comparative analysis of longitudinally sampled blood taken from ferrets and non-human primates infected with lethal doses of the Makona strain of Zaire ebolavirus. Strong induction of proinflammatory and prothrombotic signaling programs were present in both ferrets and non-human primates and both transcriptomes were similar to previously published datasets of fatal cases of human Ebola virus infection. Overall design: 12 Rhesus macaques were infected with 1000 PFU of Ebola virus Makona. Blood samples were taken at pre-infection times as well as 3, 5, and 7 days post infection. Whole blood was collected, inactivated in Trizol, and RNA was extracted for use in RNA-Sequencing.	Study: Whole blood RNA-Sequencing from 12 Rhesus Macaques following Ebola Makona InfectionPRJNA476001 • SRP150467 • All experiments • All runsshow Abstracthide AbstractThe domestic ferret has recently been described as a uniformly lethal model of infection for three species of Ebolavirus known to be pathogenic to humans. Reagents to systematically analyze the ferret host response to infection are lacking; however, the recent publication of a draft ferret genome has opened the potential for transcriptional analysis of ferret models of disease. In this work, we present comparative analysis of longitudinally sampled blood taken from ferrets and non-human primates infected with lethal doses of the Makona strain of Zaire ebolavirus. Strong induction of proinflammatory and prothrombotic signaling programs were present in both ferrets and non-human primates and both transcriptomes were similar to previously published datasets of fatal cases of human Ebola virus infection. Overall design: 12 Rhesus macaques were infected with 1000 PFU of Ebola virus Makona. Blood samples were taken at pre-infection times as well as 3, 5, and 7 days post infection. Whole blood was collected, inactivated in Trizol, and RNA was extracted for use in RNA-Sequencing.	Ebola virus
SRR7310869	The domestic ferret has recently been described as a uniformly lethal model of infection for three species of Ebolavirus known to be pathogenic to humans. Reagents to systematically analyze the ferret host response to infection are lacking; however, the recent publication of a draft ferret genome has opened the potential for transcriptional analysis of ferret models of disease. In this work, we present comparative analysis of longitudinally sampled blood taken from ferrets and non-human primates infected with lethal doses of the Makona strain of Zaire ebolavirus. Strong induction of proinflammatory and prothrombotic signaling programs were present in both ferrets and non-human primates and both transcriptomes were similar to previously published datasets of fatal cases of human Ebola virus infection. Overall design: 12 Rhesus macaques were infected with 1000 PFU of Ebola virus Makona. Blood samples were taken at pre-infection times as well as 3, 5, and 7 days post infection. Whole blood was collected, inactivated in Trizol, and RNA was extracted for use in RNA-Sequencing.	Study: Whole blood RNA-Sequencing from 12 Rhesus Macaques following Ebola Makona InfectionPRJNA476001 • SRP150467 • All experiments • All runsshow Abstracthide AbstractThe domestic ferret has recently been described as a uniformly lethal model of infection for three species of Ebolavirus known to be pathogenic to humans. Reagents to systematically analyze the ferret host response to infection are lacking; however, the recent publication of a draft ferret genome has opened the potential for transcriptional analysis of ferret models of disease. In this work, we present comparative analysis of longitudinally sampled blood taken from ferrets and non-human primates infected with lethal doses of the Makona strain of Zaire ebolavirus. Strong induction of proinflammatory and prothrombotic signaling programs were present in both ferrets and non-human primates and both transcriptomes were similar to previously published datasets of fatal cases of human Ebola virus infection. Overall design: 12 Rhesus macaques were infected with 1000 PFU of Ebola virus Makona. Blood samples were taken at pre-infection times as well as 3, 5, and 7 days post infection. Whole blood was collected, inactivated in Trizol, and RNA was extracted for use in RNA-Sequencing.	Ebola virus
SRR7310869	The domestic ferret has recently been described as a uniformly lethal model of infection for three species of Ebolavirus known to be pathogenic to humans. Reagents to systematically analyze the ferret host response to infection are lacking; however, the recent publication of a draft ferret genome has opened the potential for transcriptional analysis of ferret models of disease. In this work, we present comparative analysis of longitudinally sampled blood taken from ferrets and non-human primates infected with lethal doses of the Makona strain of Zaire ebolavirus. Strong induction of proinflammatory and prothrombotic signaling programs were present in both ferrets and non-human primates and both transcriptomes were similar to previously published datasets of fatal cases of human Ebola virus infection. Overall design: 12 Rhesus macaques were infected with 1000 PFU of Ebola virus Makona. Blood samples were taken at pre-infection times as well as 3, 5, and 7 days post infection. Whole blood was collected, inactivated in Trizol, and RNA was extracted for use in RNA-Sequencing.	Study: Whole blood RNA-Sequencing from 12 Rhesus Macaques following Ebola Makona InfectionPRJNA476001 • SRP150467 • All experiments • All runsshow Abstracthide AbstractThe domestic ferret has recently been described as a uniformly lethal model of infection for three species of Ebolavirus known to be pathogenic to humans. Reagents to systematically analyze the ferret host response to infection are lacking; however, the recent publication of a draft ferret genome has opened the potential for transcriptional analysis of ferret models of disease. In this work, we present comparative analysis of longitudinally sampled blood taken from ferrets and non-human primates infected with lethal doses of the Makona strain of Zaire ebolavirus. Strong induction of proinflammatory and prothrombotic signaling programs were present in both ferrets and non-human primates and both transcriptomes were similar to previously published datasets of fatal cases of human Ebola virus infection. Overall design: 12 Rhesus macaques were infected with 1000 PFU of Ebola virus Makona. Blood samples were taken at pre-infection times as well as 3, 5, and 7 days post infection. Whole blood was collected, inactivated in Trizol, and RNA was extracted for use in RNA-Sequencing.	Ebola virus
SRR7310870	The domestic ferret has recently been described as a uniformly lethal model of infection for three species of Ebolavirus known to be pathogenic to humans. Reagents to systematically analyze the ferret host response to infection are lacking; however, the recent publication of a draft ferret genome has opened the potential for transcriptional analysis of ferret models of disease. In this work, we present comparative analysis of longitudinally sampled blood taken from ferrets and non-human primates infected with lethal doses of the Makona strain of Zaire ebolavirus. Strong induction of proinflammatory and prothrombotic signaling programs were present in both ferrets and non-human primates and both transcriptomes were similar to previously published datasets of fatal cases of human Ebola virus infection. Overall design: 12 Rhesus macaques were infected with 1000 PFU of Ebola virus Makona. Blood samples were taken at pre-infection times as well as 3, 5, and 7 days post infection. Whole blood was collected, inactivated in Trizol, and RNA was extracted for use in RNA-Sequencing.	Study: Whole blood RNA-Sequencing from 12 Rhesus Macaques following Ebola Makona InfectionPRJNA476001 • SRP150467 • All experiments • All runsshow Abstracthide AbstractThe domestic ferret has recently been described as a uniformly lethal model of infection for three species of Ebolavirus known to be pathogenic to humans. Reagents to systematically analyze the ferret host response to infection are lacking; however, the recent publication of a draft ferret genome has opened the potential for transcriptional analysis of ferret models of disease. In this work, we present comparative analysis of longitudinally sampled blood taken from ferrets and non-human primates infected with lethal doses of the Makona strain of Zaire ebolavirus. Strong induction of proinflammatory and prothrombotic signaling programs were present in both ferrets and non-human primates and both transcriptomes were similar to previously published datasets of fatal cases of human Ebola virus infection. Overall design: 12 Rhesus macaques were infected with 1000 PFU of Ebola virus Makona. Blood samples were taken at pre-infection times as well as 3, 5, and 7 days post infection. Whole blood was collected, inactivated in Trizol, and RNA was extracted for use in RNA-Sequencing.	Ebola virus
SRR7310870	The domestic ferret has recently been described as a uniformly lethal model of infection for three species of Ebolavirus known to be pathogenic to humans. Reagents to systematically analyze the ferret host response to infection are lacking; however, the recent publication of a draft ferret genome has opened the potential for transcriptional analysis of ferret models of disease. In this work, we present comparative analysis of longitudinally sampled blood taken from ferrets and non-human primates infected with lethal doses of the Makona strain of Zaire ebolavirus. Strong induction of proinflammatory and prothrombotic signaling programs were present in both ferrets and non-human primates and both transcriptomes were similar to previously published datasets of fatal cases of human Ebola virus infection. Overall design: 12 Rhesus macaques were infected with 1000 PFU of Ebola virus Makona. Blood samples were taken at pre-infection times as well as 3, 5, and 7 days post infection. Whole blood was collected, inactivated in Trizol, and RNA was extracted for use in RNA-Sequencing.	Study: Whole blood RNA-Sequencing from 12 Rhesus Macaques following Ebola Makona InfectionPRJNA476001 • SRP150467 • All experiments • All runsshow Abstracthide AbstractThe domestic ferret has recently been described as a uniformly lethal model of infection for three species of Ebolavirus known to be pathogenic to humans. Reagents to systematically analyze the ferret host response to infection are lacking; however, the recent publication of a draft ferret genome has opened the potential for transcriptional analysis of ferret models of disease. In this work, we present comparative analysis of longitudinally sampled blood taken from ferrets and non-human primates infected with lethal doses of the Makona strain of Zaire ebolavirus. Strong induction of proinflammatory and prothrombotic signaling programs were present in both ferrets and non-human primates and both transcriptomes were similar to previously published datasets of fatal cases of human Ebola virus infection. Overall design: 12 Rhesus macaques were infected with 1000 PFU of Ebola virus Makona. Blood samples were taken at pre-infection times as well as 3, 5, and 7 days post infection. Whole blood was collected, inactivated in Trizol, and RNA was extracted for use in RNA-Sequencing.	Ebola virus
SRR7310871	The domestic ferret has recently been described as a uniformly lethal model of infection for three species of Ebolavirus known to be pathogenic to humans. Reagents to systematically analyze the ferret host response to infection are lacking; however, the recent publication of a draft ferret genome has opened the potential for transcriptional analysis of ferret models of disease. In this work, we present comparative analysis of longitudinally sampled blood taken from ferrets and non-human primates infected with lethal doses of the Makona strain of Zaire ebolavirus. Strong induction of proinflammatory and prothrombotic signaling programs were present in both ferrets and non-human primates and both transcriptomes were similar to previously published datasets of fatal cases of human Ebola virus infection. Overall design: 12 Rhesus macaques were infected with 1000 PFU of Ebola virus Makona. Blood samples were taken at pre-infection times as well as 3, 5, and 7 days post infection. Whole blood was collected, inactivated in Trizol, and RNA was extracted for use in RNA-Sequencing.	Study: Whole blood RNA-Sequencing from 12 Rhesus Macaques following Ebola Makona InfectionPRJNA476001 • SRP150467 • All experiments • All runsshow Abstracthide AbstractThe domestic ferret has recently been described as a uniformly lethal model of infection for three species of Ebolavirus known to be pathogenic to humans. Reagents to systematically analyze the ferret host response to infection are lacking; however, the recent publication of a draft ferret genome has opened the potential for transcriptional analysis of ferret models of disease. In this work, we present comparative analysis of longitudinally sampled blood taken from ferrets and non-human primates infected with lethal doses of the Makona strain of Zaire ebolavirus. Strong induction of proinflammatory and prothrombotic signaling programs were present in both ferrets and non-human primates and both transcriptomes were similar to previously published datasets of fatal cases of human Ebola virus infection. Overall design: 12 Rhesus macaques were infected with 1000 PFU of Ebola virus Makona. Blood samples were taken at pre-infection times as well as 3, 5, and 7 days post infection. Whole blood was collected, inactivated in Trizol, and RNA was extracted for use in RNA-Sequencing.	Ebola virus
SRR7310871	The domestic ferret has recently been described as a uniformly lethal model of infection for three species of Ebolavirus known to be pathogenic to humans. Reagents to systematically analyze the ferret host response to infection are lacking; however, the recent publication of a draft ferret genome has opened the potential for transcriptional analysis of ferret models of disease. In this work, we present comparative analysis of longitudinally sampled blood taken from ferrets and non-human primates infected with lethal doses of the Makona strain of Zaire ebolavirus. Strong induction of proinflammatory and prothrombotic signaling programs were present in both ferrets and non-human primates and both transcriptomes were similar to previously published datasets of fatal cases of human Ebola virus infection. Overall design: 12 Rhesus macaques were infected with 1000 PFU of Ebola virus Makona. Blood samples were taken at pre-infection times as well as 3, 5, and 7 days post infection. Whole blood was collected, inactivated in Trizol, and RNA was extracted for use in RNA-Sequencing.	Study: Whole blood RNA-Sequencing from 12 Rhesus Macaques following Ebola Makona InfectionPRJNA476001 • SRP150467 • All experiments • All runsshow Abstracthide AbstractThe domestic ferret has recently been described as a uniformly lethal model of infection for three species of Ebolavirus known to be pathogenic to humans. Reagents to systematically analyze the ferret host response to infection are lacking; however, the recent publication of a draft ferret genome has opened the potential for transcriptional analysis of ferret models of disease. In this work, we present comparative analysis of longitudinally sampled blood taken from ferrets and non-human primates infected with lethal doses of the Makona strain of Zaire ebolavirus. Strong induction of proinflammatory and prothrombotic signaling programs were present in both ferrets and non-human primates and both transcriptomes were similar to previously published datasets of fatal cases of human Ebola virus infection. Overall design: 12 Rhesus macaques were infected with 1000 PFU of Ebola virus Makona. Blood samples were taken at pre-infection times as well as 3, 5, and 7 days post infection. Whole blood was collected, inactivated in Trizol, and RNA was extracted for use in RNA-Sequencing.	Ebola virus
SRR7310872	The domestic ferret has recently been described as a uniformly lethal model of infection for three species of Ebolavirus known to be pathogenic to humans. Reagents to systematically analyze the ferret host response to infection are lacking; however, the recent publication of a draft ferret genome has opened the potential for transcriptional analysis of ferret models of disease. In this work, we present comparative analysis of longitudinally sampled blood taken from ferrets and non-human primates infected with lethal doses of the Makona strain of Zaire ebolavirus. Strong induction of proinflammatory and prothrombotic signaling programs were present in both ferrets and non-human primates and both transcriptomes were similar to previously published datasets of fatal cases of human Ebola virus infection. Overall design: 12 Rhesus macaques were infected with 1000 PFU of Ebola virus Makona. Blood samples were taken at pre-infection times as well as 3, 5, and 7 days post infection. Whole blood was collected, inactivated in Trizol, and RNA was extracted for use in RNA-Sequencing.	Study: Whole blood RNA-Sequencing from 12 Rhesus Macaques following Ebola Makona InfectionPRJNA476001 • SRP150467 • All experiments • All runsshow Abstracthide AbstractThe domestic ferret has recently been described as a uniformly lethal model of infection for three species of Ebolavirus known to be pathogenic to humans. Reagents to systematically analyze the ferret host response to infection are lacking; however, the recent publication of a draft ferret genome has opened the potential for transcriptional analysis of ferret models of disease. In this work, we present comparative analysis of longitudinally sampled blood taken from ferrets and non-human primates infected with lethal doses of the Makona strain of Zaire ebolavirus. Strong induction of proinflammatory and prothrombotic signaling programs were present in both ferrets and non-human primates and both transcriptomes were similar to previously published datasets of fatal cases of human Ebola virus infection. Overall design: 12 Rhesus macaques were infected with 1000 PFU of Ebola virus Makona. Blood samples were taken at pre-infection times as well as 3, 5, and 7 days post infection. Whole blood was collected, inactivated in Trizol, and RNA was extracted for use in RNA-Sequencing.	Ebola virus
SRR7310872	The domestic ferret has recently been described as a uniformly lethal model of infection for three species of Ebolavirus known to be pathogenic to humans. Reagents to systematically analyze the ferret host response to infection are lacking; however, the recent publication of a draft ferret genome has opened the potential for transcriptional analysis of ferret models of disease. In this work, we present comparative analysis of longitudinally sampled blood taken from ferrets and non-human primates infected with lethal doses of the Makona strain of Zaire ebolavirus. Strong induction of proinflammatory and prothrombotic signaling programs were present in both ferrets and non-human primates and both transcriptomes were similar to previously published datasets of fatal cases of human Ebola virus infection. Overall design: 12 Rhesus macaques were infected with 1000 PFU of Ebola virus Makona. Blood samples were taken at pre-infection times as well as 3, 5, and 7 days post infection. Whole blood was collected, inactivated in Trizol, and RNA was extracted for use in RNA-Sequencing.	Study: Whole blood RNA-Sequencing from 12 Rhesus Macaques following Ebola Makona InfectionPRJNA476001 • SRP150467 • All experiments • All runsshow Abstracthide AbstractThe domestic ferret has recently been described as a uniformly lethal model of infection for three species of Ebolavirus known to be pathogenic to humans. Reagents to systematically analyze the ferret host response to infection are lacking; however, the recent publication of a draft ferret genome has opened the potential for transcriptional analysis of ferret models of disease. In this work, we present comparative analysis of longitudinally sampled blood taken from ferrets and non-human primates infected with lethal doses of the Makona strain of Zaire ebolavirus. Strong induction of proinflammatory and prothrombotic signaling programs were present in both ferrets and non-human primates and both transcriptomes were similar to previously published datasets of fatal cases of human Ebola virus infection. Overall design: 12 Rhesus macaques were infected with 1000 PFU of Ebola virus Makona. Blood samples were taken at pre-infection times as well as 3, 5, and 7 days post infection. Whole blood was collected, inactivated in Trizol, and RNA was extracted for use in RNA-Sequencing.	Ebola virus
SRR7310873	The domestic ferret has recently been described as a uniformly lethal model of infection for three species of Ebolavirus known to be pathogenic to humans. Reagents to systematically analyze the ferret host response to infection are lacking; however, the recent publication of a draft ferret genome has opened the potential for transcriptional analysis of ferret models of disease. In this work, we present comparative analysis of longitudinally sampled blood taken from ferrets and non-human primates infected with lethal doses of the Makona strain of Zaire ebolavirus. Strong induction of proinflammatory and prothrombotic signaling programs were present in both ferrets and non-human primates and both transcriptomes were similar to previously published datasets of fatal cases of human Ebola virus infection. Overall design: 12 Rhesus macaques were infected with 1000 PFU of Ebola virus Makona. Blood samples were taken at pre-infection times as well as 3, 5, and 7 days post infection. Whole blood was collected, inactivated in Trizol, and RNA was extracted for use in RNA-Sequencing.	Study: Whole blood RNA-Sequencing from 12 Rhesus Macaques following Ebola Makona InfectionPRJNA476001 • SRP150467 • All experiments • All runsshow Abstracthide AbstractThe domestic ferret has recently been described as a uniformly lethal model of infection for three species of Ebolavirus known to be pathogenic to humans. Reagents to systematically analyze the ferret host response to infection are lacking; however, the recent publication of a draft ferret genome has opened the potential for transcriptional analysis of ferret models of disease. In this work, we present comparative analysis of longitudinally sampled blood taken from ferrets and non-human primates infected with lethal doses of the Makona strain of Zaire ebolavirus. Strong induction of proinflammatory and prothrombotic signaling programs were present in both ferrets and non-human primates and both transcriptomes were similar to previously published datasets of fatal cases of human Ebola virus infection. Overall design: 12 Rhesus macaques were infected with 1000 PFU of Ebola virus Makona. Blood samples were taken at pre-infection times as well as 3, 5, and 7 days post infection. Whole blood was collected, inactivated in Trizol, and RNA was extracted for use in RNA-Sequencing.	Ebola virus
SRR7310873	The domestic ferret has recently been described as a uniformly lethal model of infection for three species of Ebolavirus known to be pathogenic to humans. Reagents to systematically analyze the ferret host response to infection are lacking; however, the recent publication of a draft ferret genome has opened the potential for transcriptional analysis of ferret models of disease. In this work, we present comparative analysis of longitudinally sampled blood taken from ferrets and non-human primates infected with lethal doses of the Makona strain of Zaire ebolavirus. Strong induction of proinflammatory and prothrombotic signaling programs were present in both ferrets and non-human primates and both transcriptomes were similar to previously published datasets of fatal cases of human Ebola virus infection. Overall design: 12 Rhesus macaques were infected with 1000 PFU of Ebola virus Makona. Blood samples were taken at pre-infection times as well as 3, 5, and 7 days post infection. Whole blood was collected, inactivated in Trizol, and RNA was extracted for use in RNA-Sequencing.	Study: Whole blood RNA-Sequencing from 12 Rhesus Macaques following Ebola Makona InfectionPRJNA476001 • SRP150467 • All experiments • All runsshow Abstracthide AbstractThe domestic ferret has recently been described as a uniformly lethal model of infection for three species of Ebolavirus known to be pathogenic to humans. Reagents to systematically analyze the ferret host response to infection are lacking; however, the recent publication of a draft ferret genome has opened the potential for transcriptional analysis of ferret models of disease. In this work, we present comparative analysis of longitudinally sampled blood taken from ferrets and non-human primates infected with lethal doses of the Makona strain of Zaire ebolavirus. Strong induction of proinflammatory and prothrombotic signaling programs were present in both ferrets and non-human primates and both transcriptomes were similar to previously published datasets of fatal cases of human Ebola virus infection. Overall design: 12 Rhesus macaques were infected with 1000 PFU of Ebola virus Makona. Blood samples were taken at pre-infection times as well as 3, 5, and 7 days post infection. Whole blood was collected, inactivated in Trizol, and RNA was extracted for use in RNA-Sequencing.	Ebola virus
SRR7310874	The domestic ferret has recently been described as a uniformly lethal model of infection for three species of Ebolavirus known to be pathogenic to humans. Reagents to systematically analyze the ferret host response to infection are lacking; however, the recent publication of a draft ferret genome has opened the potential for transcriptional analysis of ferret models of disease. In this work, we present comparative analysis of longitudinally sampled blood taken from ferrets and non-human primates infected with lethal doses of the Makona strain of Zaire ebolavirus. Strong induction of proinflammatory and prothrombotic signaling programs were present in both ferrets and non-human primates and both transcriptomes were similar to previously published datasets of fatal cases of human Ebola virus infection. Overall design: 12 Rhesus macaques were infected with 1000 PFU of Ebola virus Makona. Blood samples were taken at pre-infection times as well as 3, 5, and 7 days post infection. Whole blood was collected, inactivated in Trizol, and RNA was extracted for use in RNA-Sequencing.	Study: Whole blood RNA-Sequencing from 12 Rhesus Macaques following Ebola Makona InfectionPRJNA476001 • SRP150467 • All experiments • All runsshow Abstracthide AbstractThe domestic ferret has recently been described as a uniformly lethal model of infection for three species of Ebolavirus known to be pathogenic to humans. Reagents to systematically analyze the ferret host response to infection are lacking; however, the recent publication of a draft ferret genome has opened the potential for transcriptional analysis of ferret models of disease. In this work, we present comparative analysis of longitudinally sampled blood taken from ferrets and non-human primates infected with lethal doses of the Makona strain of Zaire ebolavirus. Strong induction of proinflammatory and prothrombotic signaling programs were present in both ferrets and non-human primates and both transcriptomes were similar to previously published datasets of fatal cases of human Ebola virus infection. Overall design: 12 Rhesus macaques were infected with 1000 PFU of Ebola virus Makona. Blood samples were taken at pre-infection times as well as 3, 5, and 7 days post infection. Whole blood was collected, inactivated in Trizol, and RNA was extracted for use in RNA-Sequencing.	Ebola virus
SRR7310874	The domestic ferret has recently been described as a uniformly lethal model of infection for three species of Ebolavirus known to be pathogenic to humans. Reagents to systematically analyze the ferret host response to infection are lacking; however, the recent publication of a draft ferret genome has opened the potential for transcriptional analysis of ferret models of disease. In this work, we present comparative analysis of longitudinally sampled blood taken from ferrets and non-human primates infected with lethal doses of the Makona strain of Zaire ebolavirus. Strong induction of proinflammatory and prothrombotic signaling programs were present in both ferrets and non-human primates and both transcriptomes were similar to previously published datasets of fatal cases of human Ebola virus infection. Overall design: 12 Rhesus macaques were infected with 1000 PFU of Ebola virus Makona. Blood samples were taken at pre-infection times as well as 3, 5, and 7 days post infection. Whole blood was collected, inactivated in Trizol, and RNA was extracted for use in RNA-Sequencing.	Study: Whole blood RNA-Sequencing from 12 Rhesus Macaques following Ebola Makona InfectionPRJNA476001 • SRP150467 • All experiments • All runsshow Abstracthide AbstractThe domestic ferret has recently been described as a uniformly lethal model of infection for three species of Ebolavirus known to be pathogenic to humans. Reagents to systematically analyze the ferret host response to infection are lacking; however, the recent publication of a draft ferret genome has opened the potential for transcriptional analysis of ferret models of disease. In this work, we present comparative analysis of longitudinally sampled blood taken from ferrets and non-human primates infected with lethal doses of the Makona strain of Zaire ebolavirus. Strong induction of proinflammatory and prothrombotic signaling programs were present in both ferrets and non-human primates and both transcriptomes were similar to previously published datasets of fatal cases of human Ebola virus infection. Overall design: 12 Rhesus macaques were infected with 1000 PFU of Ebola virus Makona. Blood samples were taken at pre-infection times as well as 3, 5, and 7 days post infection. Whole blood was collected, inactivated in Trizol, and RNA was extracted for use in RNA-Sequencing.	Ebola virus
SRR7310875	The domestic ferret has recently been described as a uniformly lethal model of infection for three species of Ebolavirus known to be pathogenic to humans. Reagents to systematically analyze the ferret host response to infection are lacking; however, the recent publication of a draft ferret genome has opened the potential for transcriptional analysis of ferret models of disease. In this work, we present comparative analysis of longitudinally sampled blood taken from ferrets and non-human primates infected with lethal doses of the Makona strain of Zaire ebolavirus. Strong induction of proinflammatory and prothrombotic signaling programs were present in both ferrets and non-human primates and both transcriptomes were similar to previously published datasets of fatal cases of human Ebola virus infection. Overall design: 12 Rhesus macaques were infected with 1000 PFU of Ebola virus Makona. Blood samples were taken at pre-infection times as well as 3, 5, and 7 days post infection. Whole blood was collected, inactivated in Trizol, and RNA was extracted for use in RNA-Sequencing.	Study: Whole blood RNA-Sequencing from 12 Rhesus Macaques following Ebola Makona InfectionPRJNA476001 • SRP150467 • All experiments • All runsshow Abstracthide AbstractThe domestic ferret has recently been described as a uniformly lethal model of infection for three species of Ebolavirus known to be pathogenic to humans. Reagents to systematically analyze the ferret host response to infection are lacking; however, the recent publication of a draft ferret genome has opened the potential for transcriptional analysis of ferret models of disease. In this work, we present comparative analysis of longitudinally sampled blood taken from ferrets and non-human primates infected with lethal doses of the Makona strain of Zaire ebolavirus. Strong induction of proinflammatory and prothrombotic signaling programs were present in both ferrets and non-human primates and both transcriptomes were similar to previously published datasets of fatal cases of human Ebola virus infection. Overall design: 12 Rhesus macaques were infected with 1000 PFU of Ebola virus Makona. Blood samples were taken at pre-infection times as well as 3, 5, and 7 days post infection. Whole blood was collected, inactivated in Trizol, and RNA was extracted for use in RNA-Sequencing.	Ebola virus
SRR7310875	The domestic ferret has recently been described as a uniformly lethal model of infection for three species of Ebolavirus known to be pathogenic to humans. Reagents to systematically analyze the ferret host response to infection are lacking; however, the recent publication of a draft ferret genome has opened the potential for transcriptional analysis of ferret models of disease. In this work, we present comparative analysis of longitudinally sampled blood taken from ferrets and non-human primates infected with lethal doses of the Makona strain of Zaire ebolavirus. Strong induction of proinflammatory and prothrombotic signaling programs were present in both ferrets and non-human primates and both transcriptomes were similar to previously published datasets of fatal cases of human Ebola virus infection. Overall design: 12 Rhesus macaques were infected with 1000 PFU of Ebola virus Makona. Blood samples were taken at pre-infection times as well as 3, 5, and 7 days post infection. Whole blood was collected, inactivated in Trizol, and RNA was extracted for use in RNA-Sequencing.	Study: Whole blood RNA-Sequencing from 12 Rhesus Macaques following Ebola Makona InfectionPRJNA476001 • SRP150467 • All experiments • All runsshow Abstracthide AbstractThe domestic ferret has recently been described as a uniformly lethal model of infection for three species of Ebolavirus known to be pathogenic to humans. Reagents to systematically analyze the ferret host response to infection are lacking; however, the recent publication of a draft ferret genome has opened the potential for transcriptional analysis of ferret models of disease. In this work, we present comparative analysis of longitudinally sampled blood taken from ferrets and non-human primates infected with lethal doses of the Makona strain of Zaire ebolavirus. Strong induction of proinflammatory and prothrombotic signaling programs were present in both ferrets and non-human primates and both transcriptomes were similar to previously published datasets of fatal cases of human Ebola virus infection. Overall design: 12 Rhesus macaques were infected with 1000 PFU of Ebola virus Makona. Blood samples were taken at pre-infection times as well as 3, 5, and 7 days post infection. Whole blood was collected, inactivated in Trizol, and RNA was extracted for use in RNA-Sequencing.	Ebola virus
SRR7310876	The domestic ferret has recently been described as a uniformly lethal model of infection for three species of Ebolavirus known to be pathogenic to humans. Reagents to systematically analyze the ferret host response to infection are lacking; however, the recent publication of a draft ferret genome has opened the potential for transcriptional analysis of ferret models of disease. In this work, we present comparative analysis of longitudinally sampled blood taken from ferrets and non-human primates infected with lethal doses of the Makona strain of Zaire ebolavirus. Strong induction of proinflammatory and prothrombotic signaling programs were present in both ferrets and non-human primates and both transcriptomes were similar to previously published datasets of fatal cases of human Ebola virus infection. Overall design: 12 Rhesus macaques were infected with 1000 PFU of Ebola virus Makona. Blood samples were taken at pre-infection times as well as 3, 5, and 7 days post infection. Whole blood was collected, inactivated in Trizol, and RNA was extracted for use in RNA-Sequencing.	Study: Whole blood RNA-Sequencing from 12 Rhesus Macaques following Ebola Makona InfectionPRJNA476001 • SRP150467 • All experiments • All runsshow Abstracthide AbstractThe domestic ferret has recently been described as a uniformly lethal model of infection for three species of Ebolavirus known to be pathogenic to humans. Reagents to systematically analyze the ferret host response to infection are lacking; however, the recent publication of a draft ferret genome has opened the potential for transcriptional analysis of ferret models of disease. In this work, we present comparative analysis of longitudinally sampled blood taken from ferrets and non-human primates infected with lethal doses of the Makona strain of Zaire ebolavirus. Strong induction of proinflammatory and prothrombotic signaling programs were present in both ferrets and non-human primates and both transcriptomes were similar to previously published datasets of fatal cases of human Ebola virus infection. Overall design: 12 Rhesus macaques were infected with 1000 PFU of Ebola virus Makona. Blood samples were taken at pre-infection times as well as 3, 5, and 7 days post infection. Whole blood was collected, inactivated in Trizol, and RNA was extracted for use in RNA-Sequencing.	Ebola virus
SRR7310876	The domestic ferret has recently been described as a uniformly lethal model of infection for three species of Ebolavirus known to be pathogenic to humans. Reagents to systematically analyze the ferret host response to infection are lacking; however, the recent publication of a draft ferret genome has opened the potential for transcriptional analysis of ferret models of disease. In this work, we present comparative analysis of longitudinally sampled blood taken from ferrets and non-human primates infected with lethal doses of the Makona strain of Zaire ebolavirus. Strong induction of proinflammatory and prothrombotic signaling programs were present in both ferrets and non-human primates and both transcriptomes were similar to previously published datasets of fatal cases of human Ebola virus infection. Overall design: 12 Rhesus macaques were infected with 1000 PFU of Ebola virus Makona. Blood samples were taken at pre-infection times as well as 3, 5, and 7 days post infection. Whole blood was collected, inactivated in Trizol, and RNA was extracted for use in RNA-Sequencing.	Study: Whole blood RNA-Sequencing from 12 Rhesus Macaques following Ebola Makona InfectionPRJNA476001 • SRP150467 • All experiments • All runsshow Abstracthide AbstractThe domestic ferret has recently been described as a uniformly lethal model of infection for three species of Ebolavirus known to be pathogenic to humans. Reagents to systematically analyze the ferret host response to infection are lacking; however, the recent publication of a draft ferret genome has opened the potential for transcriptional analysis of ferret models of disease. In this work, we present comparative analysis of longitudinally sampled blood taken from ferrets and non-human primates infected with lethal doses of the Makona strain of Zaire ebolavirus. Strong induction of proinflammatory and prothrombotic signaling programs were present in both ferrets and non-human primates and both transcriptomes were similar to previously published datasets of fatal cases of human Ebola virus infection. Overall design: 12 Rhesus macaques were infected with 1000 PFU of Ebola virus Makona. Blood samples were taken at pre-infection times as well as 3, 5, and 7 days post infection. Whole blood was collected, inactivated in Trizol, and RNA was extracted for use in RNA-Sequencing.	Ebola virus
SRR7310877	The domestic ferret has recently been described as a uniformly lethal model of infection for three species of Ebolavirus known to be pathogenic to humans. Reagents to systematically analyze the ferret host response to infection are lacking; however, the recent publication of a draft ferret genome has opened the potential for transcriptional analysis of ferret models of disease. In this work, we present comparative analysis of longitudinally sampled blood taken from ferrets and non-human primates infected with lethal doses of the Makona strain of Zaire ebolavirus. Strong induction of proinflammatory and prothrombotic signaling programs were present in both ferrets and non-human primates and both transcriptomes were similar to previously published datasets of fatal cases of human Ebola virus infection. Overall design: 12 Rhesus macaques were infected with 1000 PFU of Ebola virus Makona. Blood samples were taken at pre-infection times as well as 3, 5, and 7 days post infection. Whole blood was collected, inactivated in Trizol, and RNA was extracted for use in RNA-Sequencing.	Study: Whole blood RNA-Sequencing from 12 Rhesus Macaques following Ebola Makona InfectionPRJNA476001 • SRP150467 • All experiments • All runsshow Abstracthide AbstractThe domestic ferret has recently been described as a uniformly lethal model of infection for three species of Ebolavirus known to be pathogenic to humans. Reagents to systematically analyze the ferret host response to infection are lacking; however, the recent publication of a draft ferret genome has opened the potential for transcriptional analysis of ferret models of disease. In this work, we present comparative analysis of longitudinally sampled blood taken from ferrets and non-human primates infected with lethal doses of the Makona strain of Zaire ebolavirus. Strong induction of proinflammatory and prothrombotic signaling programs were present in both ferrets and non-human primates and both transcriptomes were similar to previously published datasets of fatal cases of human Ebola virus infection. Overall design: 12 Rhesus macaques were infected with 1000 PFU of Ebola virus Makona. Blood samples were taken at pre-infection times as well as 3, 5, and 7 days post infection. Whole blood was collected, inactivated in Trizol, and RNA was extracted for use in RNA-Sequencing.	Ebola virus
SRR7310877	The domestic ferret has recently been described as a uniformly lethal model of infection for three species of Ebolavirus known to be pathogenic to humans. Reagents to systematically analyze the ferret host response to infection are lacking; however, the recent publication of a draft ferret genome has opened the potential for transcriptional analysis of ferret models of disease. In this work, we present comparative analysis of longitudinally sampled blood taken from ferrets and non-human primates infected with lethal doses of the Makona strain of Zaire ebolavirus. Strong induction of proinflammatory and prothrombotic signaling programs were present in both ferrets and non-human primates and both transcriptomes were similar to previously published datasets of fatal cases of human Ebola virus infection. Overall design: 12 Rhesus macaques were infected with 1000 PFU of Ebola virus Makona. Blood samples were taken at pre-infection times as well as 3, 5, and 7 days post infection. Whole blood was collected, inactivated in Trizol, and RNA was extracted for use in RNA-Sequencing.	Study: Whole blood RNA-Sequencing from 12 Rhesus Macaques following Ebola Makona InfectionPRJNA476001 • SRP150467 • All experiments • All runsshow Abstracthide AbstractThe domestic ferret has recently been described as a uniformly lethal model of infection for three species of Ebolavirus known to be pathogenic to humans. Reagents to systematically analyze the ferret host response to infection are lacking; however, the recent publication of a draft ferret genome has opened the potential for transcriptional analysis of ferret models of disease. In this work, we present comparative analysis of longitudinally sampled blood taken from ferrets and non-human primates infected with lethal doses of the Makona strain of Zaire ebolavirus. Strong induction of proinflammatory and prothrombotic signaling programs were present in both ferrets and non-human primates and both transcriptomes were similar to previously published datasets of fatal cases of human Ebola virus infection. Overall design: 12 Rhesus macaques were infected with 1000 PFU of Ebola virus Makona. Blood samples were taken at pre-infection times as well as 3, 5, and 7 days post infection. Whole blood was collected, inactivated in Trizol, and RNA was extracted for use in RNA-Sequencing.	Ebola virus
SRR7310878	The domestic ferret has recently been described as a uniformly lethal model of infection for three species of Ebolavirus known to be pathogenic to humans. Reagents to systematically analyze the ferret host response to infection are lacking; however, the recent publication of a draft ferret genome has opened the potential for transcriptional analysis of ferret models of disease. In this work, we present comparative analysis of longitudinally sampled blood taken from ferrets and non-human primates infected with lethal doses of the Makona strain of Zaire ebolavirus. Strong induction of proinflammatory and prothrombotic signaling programs were present in both ferrets and non-human primates and both transcriptomes were similar to previously published datasets of fatal cases of human Ebola virus infection. Overall design: 12 Rhesus macaques were infected with 1000 PFU of Ebola virus Makona. Blood samples were taken at pre-infection times as well as 3, 5, and 7 days post infection. Whole blood was collected, inactivated in Trizol, and RNA was extracted for use in RNA-Sequencing.	Study: Whole blood RNA-Sequencing from 12 Rhesus Macaques following Ebola Makona InfectionPRJNA476001 • SRP150467 • All experiments • All runsshow Abstracthide AbstractThe domestic ferret has recently been described as a uniformly lethal model of infection for three species of Ebolavirus known to be pathogenic to humans. Reagents to systematically analyze the ferret host response to infection are lacking; however, the recent publication of a draft ferret genome has opened the potential for transcriptional analysis of ferret models of disease. In this work, we present comparative analysis of longitudinally sampled blood taken from ferrets and non-human primates infected with lethal doses of the Makona strain of Zaire ebolavirus. Strong induction of proinflammatory and prothrombotic signaling programs were present in both ferrets and non-human primates and both transcriptomes were similar to previously published datasets of fatal cases of human Ebola virus infection. Overall design: 12 Rhesus macaques were infected with 1000 PFU of Ebola virus Makona. Blood samples were taken at pre-infection times as well as 3, 5, and 7 days post infection. Whole blood was collected, inactivated in Trizol, and RNA was extracted for use in RNA-Sequencing.	Ebola virus
SRR7310878	The domestic ferret has recently been described as a uniformly lethal model of infection for three species of Ebolavirus known to be pathogenic to humans. Reagents to systematically analyze the ferret host response to infection are lacking; however, the recent publication of a draft ferret genome has opened the potential for transcriptional analysis of ferret models of disease. In this work, we present comparative analysis of longitudinally sampled blood taken from ferrets and non-human primates infected with lethal doses of the Makona strain of Zaire ebolavirus. Strong induction of proinflammatory and prothrombotic signaling programs were present in both ferrets and non-human primates and both transcriptomes were similar to previously published datasets of fatal cases of human Ebola virus infection. Overall design: 12 Rhesus macaques were infected with 1000 PFU of Ebola virus Makona. Blood samples were taken at pre-infection times as well as 3, 5, and 7 days post infection. Whole blood was collected, inactivated in Trizol, and RNA was extracted for use in RNA-Sequencing.	Study: Whole blood RNA-Sequencing from 12 Rhesus Macaques following Ebola Makona InfectionPRJNA476001 • SRP150467 • All experiments • All runsshow Abstracthide AbstractThe domestic ferret has recently been described as a uniformly lethal model of infection for three species of Ebolavirus known to be pathogenic to humans. Reagents to systematically analyze the ferret host response to infection are lacking; however, the recent publication of a draft ferret genome has opened the potential for transcriptional analysis of ferret models of disease. In this work, we present comparative analysis of longitudinally sampled blood taken from ferrets and non-human primates infected with lethal doses of the Makona strain of Zaire ebolavirus. Strong induction of proinflammatory and prothrombotic signaling programs were present in both ferrets and non-human primates and both transcriptomes were similar to previously published datasets of fatal cases of human Ebola virus infection. Overall design: 12 Rhesus macaques were infected with 1000 PFU of Ebola virus Makona. Blood samples were taken at pre-infection times as well as 3, 5, and 7 days post infection. Whole blood was collected, inactivated in Trizol, and RNA was extracted for use in RNA-Sequencing.	Ebola virus
SRR7310879	The domestic ferret has recently been described as a uniformly lethal model of infection for three species of Ebolavirus known to be pathogenic to humans. Reagents to systematically analyze the ferret host response to infection are lacking; however, the recent publication of a draft ferret genome has opened the potential for transcriptional analysis of ferret models of disease. In this work, we present comparative analysis of longitudinally sampled blood taken from ferrets and non-human primates infected with lethal doses of the Makona strain of Zaire ebolavirus. Strong induction of proinflammatory and prothrombotic signaling programs were present in both ferrets and non-human primates and both transcriptomes were similar to previously published datasets of fatal cases of human Ebola virus infection. Overall design: 12 Rhesus macaques were infected with 1000 PFU of Ebola virus Makona. Blood samples were taken at pre-infection times as well as 3, 5, and 7 days post infection. Whole blood was collected, inactivated in Trizol, and RNA was extracted for use in RNA-Sequencing.	Study: Whole blood RNA-Sequencing from 12 Rhesus Macaques following Ebola Makona InfectionPRJNA476001 • SRP150467 • All experiments • All runsshow Abstracthide AbstractThe domestic ferret has recently been described as a uniformly lethal model of infection for three species of Ebolavirus known to be pathogenic to humans. Reagents to systematically analyze the ferret host response to infection are lacking; however, the recent publication of a draft ferret genome has opened the potential for transcriptional analysis of ferret models of disease. In this work, we present comparative analysis of longitudinally sampled blood taken from ferrets and non-human primates infected with lethal doses of the Makona strain of Zaire ebolavirus. Strong induction of proinflammatory and prothrombotic signaling programs were present in both ferrets and non-human primates and both transcriptomes were similar to previously published datasets of fatal cases of human Ebola virus infection. Overall design: 12 Rhesus macaques were infected with 1000 PFU of Ebola virus Makona. Blood samples were taken at pre-infection times as well as 3, 5, and 7 days post infection. Whole blood was collected, inactivated in Trizol, and RNA was extracted for use in RNA-Sequencing.	Ebola virus
SRR7310879	The domestic ferret has recently been described as a uniformly lethal model of infection for three species of Ebolavirus known to be pathogenic to humans. Reagents to systematically analyze the ferret host response to infection are lacking; however, the recent publication of a draft ferret genome has opened the potential for transcriptional analysis of ferret models of disease. In this work, we present comparative analysis of longitudinally sampled blood taken from ferrets and non-human primates infected with lethal doses of the Makona strain of Zaire ebolavirus. Strong induction of proinflammatory and prothrombotic signaling programs were present in both ferrets and non-human primates and both transcriptomes were similar to previously published datasets of fatal cases of human Ebola virus infection. Overall design: 12 Rhesus macaques were infected with 1000 PFU of Ebola virus Makona. Blood samples were taken at pre-infection times as well as 3, 5, and 7 days post infection. Whole blood was collected, inactivated in Trizol, and RNA was extracted for use in RNA-Sequencing.	Study: Whole blood RNA-Sequencing from 12 Rhesus Macaques following Ebola Makona InfectionPRJNA476001 • SRP150467 • All experiments • All runsshow Abstracthide AbstractThe domestic ferret has recently been described as a uniformly lethal model of infection for three species of Ebolavirus known to be pathogenic to humans. Reagents to systematically analyze the ferret host response to infection are lacking; however, the recent publication of a draft ferret genome has opened the potential for transcriptional analysis of ferret models of disease. In this work, we present comparative analysis of longitudinally sampled blood taken from ferrets and non-human primates infected with lethal doses of the Makona strain of Zaire ebolavirus. Strong induction of proinflammatory and prothrombotic signaling programs were present in both ferrets and non-human primates and both transcriptomes were similar to previously published datasets of fatal cases of human Ebola virus infection. Overall design: 12 Rhesus macaques were infected with 1000 PFU of Ebola virus Makona. Blood samples were taken at pre-infection times as well as 3, 5, and 7 days post infection. Whole blood was collected, inactivated in Trizol, and RNA was extracted for use in RNA-Sequencing.	Ebola virus
SRR7310880	The domestic ferret has recently been described as a uniformly lethal model of infection for three species of Ebolavirus known to be pathogenic to humans. Reagents to systematically analyze the ferret host response to infection are lacking; however, the recent publication of a draft ferret genome has opened the potential for transcriptional analysis of ferret models of disease. In this work, we present comparative analysis of longitudinally sampled blood taken from ferrets and non-human primates infected with lethal doses of the Makona strain of Zaire ebolavirus. Strong induction of proinflammatory and prothrombotic signaling programs were present in both ferrets and non-human primates and both transcriptomes were similar to previously published datasets of fatal cases of human Ebola virus infection. Overall design: 12 Rhesus macaques were infected with 1000 PFU of Ebola virus Makona. Blood samples were taken at pre-infection times as well as 3, 5, and 7 days post infection. Whole blood was collected, inactivated in Trizol, and RNA was extracted for use in RNA-Sequencing.	Study: Whole blood RNA-Sequencing from 12 Rhesus Macaques following Ebola Makona InfectionPRJNA476001 • SRP150467 • All experiments • All runsshow Abstracthide AbstractThe domestic ferret has recently been described as a uniformly lethal model of infection for three species of Ebolavirus known to be pathogenic to humans. Reagents to systematically analyze the ferret host response to infection are lacking; however, the recent publication of a draft ferret genome has opened the potential for transcriptional analysis of ferret models of disease. In this work, we present comparative analysis of longitudinally sampled blood taken from ferrets and non-human primates infected with lethal doses of the Makona strain of Zaire ebolavirus. Strong induction of proinflammatory and prothrombotic signaling programs were present in both ferrets and non-human primates and both transcriptomes were similar to previously published datasets of fatal cases of human Ebola virus infection. Overall design: 12 Rhesus macaques were infected with 1000 PFU of Ebola virus Makona. Blood samples were taken at pre-infection times as well as 3, 5, and 7 days post infection. Whole blood was collected, inactivated in Trizol, and RNA was extracted for use in RNA-Sequencing.	Ebola virus
SRR7310880	The domestic ferret has recently been described as a uniformly lethal model of infection for three species of Ebolavirus known to be pathogenic to humans. Reagents to systematically analyze the ferret host response to infection are lacking; however, the recent publication of a draft ferret genome has opened the potential for transcriptional analysis of ferret models of disease. In this work, we present comparative analysis of longitudinally sampled blood taken from ferrets and non-human primates infected with lethal doses of the Makona strain of Zaire ebolavirus. Strong induction of proinflammatory and prothrombotic signaling programs were present in both ferrets and non-human primates and both transcriptomes were similar to previously published datasets of fatal cases of human Ebola virus infection. Overall design: 12 Rhesus macaques were infected with 1000 PFU of Ebola virus Makona. Blood samples were taken at pre-infection times as well as 3, 5, and 7 days post infection. Whole blood was collected, inactivated in Trizol, and RNA was extracted for use in RNA-Sequencing.	Study: Whole blood RNA-Sequencing from 12 Rhesus Macaques following Ebola Makona InfectionPRJNA476001 • SRP150467 • All experiments • All runsshow Abstracthide AbstractThe domestic ferret has recently been described as a uniformly lethal model of infection for three species of Ebolavirus known to be pathogenic to humans. Reagents to systematically analyze the ferret host response to infection are lacking; however, the recent publication of a draft ferret genome has opened the potential for transcriptional analysis of ferret models of disease. In this work, we present comparative analysis of longitudinally sampled blood taken from ferrets and non-human primates infected with lethal doses of the Makona strain of Zaire ebolavirus. Strong induction of proinflammatory and prothrombotic signaling programs were present in both ferrets and non-human primates and both transcriptomes were similar to previously published datasets of fatal cases of human Ebola virus infection. Overall design: 12 Rhesus macaques were infected with 1000 PFU of Ebola virus Makona. Blood samples were taken at pre-infection times as well as 3, 5, and 7 days post infection. Whole blood was collected, inactivated in Trizol, and RNA was extracted for use in RNA-Sequencing.	Ebola virus
SRR7310881	The domestic ferret has recently been described as a uniformly lethal model of infection for three species of Ebolavirus known to be pathogenic to humans. Reagents to systematically analyze the ferret host response to infection are lacking; however, the recent publication of a draft ferret genome has opened the potential for transcriptional analysis of ferret models of disease. In this work, we present comparative analysis of longitudinally sampled blood taken from ferrets and non-human primates infected with lethal doses of the Makona strain of Zaire ebolavirus. Strong induction of proinflammatory and prothrombotic signaling programs were present in both ferrets and non-human primates and both transcriptomes were similar to previously published datasets of fatal cases of human Ebola virus infection. Overall design: 12 Rhesus macaques were infected with 1000 PFU of Ebola virus Makona. Blood samples were taken at pre-infection times as well as 3, 5, and 7 days post infection. Whole blood was collected, inactivated in Trizol, and RNA was extracted for use in RNA-Sequencing.	Study: Whole blood RNA-Sequencing from 12 Rhesus Macaques following Ebola Makona InfectionPRJNA476001 • SRP150467 • All experiments • All runsshow Abstracthide AbstractThe domestic ferret has recently been described as a uniformly lethal model of infection for three species of Ebolavirus known to be pathogenic to humans. Reagents to systematically analyze the ferret host response to infection are lacking; however, the recent publication of a draft ferret genome has opened the potential for transcriptional analysis of ferret models of disease. In this work, we present comparative analysis of longitudinally sampled blood taken from ferrets and non-human primates infected with lethal doses of the Makona strain of Zaire ebolavirus. Strong induction of proinflammatory and prothrombotic signaling programs were present in both ferrets and non-human primates and both transcriptomes were similar to previously published datasets of fatal cases of human Ebola virus infection. Overall design: 12 Rhesus macaques were infected with 1000 PFU of Ebola virus Makona. Blood samples were taken at pre-infection times as well as 3, 5, and 7 days post infection. Whole blood was collected, inactivated in Trizol, and RNA was extracted for use in RNA-Sequencing.	Ebola virus
SRR7310881	The domestic ferret has recently been described as a uniformly lethal model of infection for three species of Ebolavirus known to be pathogenic to humans. Reagents to systematically analyze the ferret host response to infection are lacking; however, the recent publication of a draft ferret genome has opened the potential for transcriptional analysis of ferret models of disease. In this work, we present comparative analysis of longitudinally sampled blood taken from ferrets and non-human primates infected with lethal doses of the Makona strain of Zaire ebolavirus. Strong induction of proinflammatory and prothrombotic signaling programs were present in both ferrets and non-human primates and both transcriptomes were similar to previously published datasets of fatal cases of human Ebola virus infection. Overall design: 12 Rhesus macaques were infected with 1000 PFU of Ebola virus Makona. Blood samples were taken at pre-infection times as well as 3, 5, and 7 days post infection. Whole blood was collected, inactivated in Trizol, and RNA was extracted for use in RNA-Sequencing.	Study: Whole blood RNA-Sequencing from 12 Rhesus Macaques following Ebola Makona InfectionPRJNA476001 • SRP150467 • All experiments • All runsshow Abstracthide AbstractThe domestic ferret has recently been described as a uniformly lethal model of infection for three species of Ebolavirus known to be pathogenic to humans. Reagents to systematically analyze the ferret host response to infection are lacking; however, the recent publication of a draft ferret genome has opened the potential for transcriptional analysis of ferret models of disease. In this work, we present comparative analysis of longitudinally sampled blood taken from ferrets and non-human primates infected with lethal doses of the Makona strain of Zaire ebolavirus. Strong induction of proinflammatory and prothrombotic signaling programs were present in both ferrets and non-human primates and both transcriptomes were similar to previously published datasets of fatal cases of human Ebola virus infection. Overall design: 12 Rhesus macaques were infected with 1000 PFU of Ebola virus Makona. Blood samples were taken at pre-infection times as well as 3, 5, and 7 days post infection. Whole blood was collected, inactivated in Trizol, and RNA was extracted for use in RNA-Sequencing.	Ebola virus
SRR7310882	The domestic ferret has recently been described as a uniformly lethal model of infection for three species of Ebolavirus known to be pathogenic to humans. Reagents to systematically analyze the ferret host response to infection are lacking; however, the recent publication of a draft ferret genome has opened the potential for transcriptional analysis of ferret models of disease. In this work, we present comparative analysis of longitudinally sampled blood taken from ferrets and non-human primates infected with lethal doses of the Makona strain of Zaire ebolavirus. Strong induction of proinflammatory and prothrombotic signaling programs were present in both ferrets and non-human primates and both transcriptomes were similar to previously published datasets of fatal cases of human Ebola virus infection. Overall design: 12 Rhesus macaques were infected with 1000 PFU of Ebola virus Makona. Blood samples were taken at pre-infection times as well as 3, 5, and 7 days post infection. Whole blood was collected, inactivated in Trizol, and RNA was extracted for use in RNA-Sequencing.	Study: Whole blood RNA-Sequencing from 12 Rhesus Macaques following Ebola Makona InfectionPRJNA476001 • SRP150467 • All experiments • All runsshow Abstracthide AbstractThe domestic ferret has recently been described as a uniformly lethal model of infection for three species of Ebolavirus known to be pathogenic to humans. Reagents to systematically analyze the ferret host response to infection are lacking; however, the recent publication of a draft ferret genome has opened the potential for transcriptional analysis of ferret models of disease. In this work, we present comparative analysis of longitudinally sampled blood taken from ferrets and non-human primates infected with lethal doses of the Makona strain of Zaire ebolavirus. Strong induction of proinflammatory and prothrombotic signaling programs were present in both ferrets and non-human primates and both transcriptomes were similar to previously published datasets of fatal cases of human Ebola virus infection. Overall design: 12 Rhesus macaques were infected with 1000 PFU of Ebola virus Makona. Blood samples were taken at pre-infection times as well as 3, 5, and 7 days post infection. Whole blood was collected, inactivated in Trizol, and RNA was extracted for use in RNA-Sequencing.	Ebola virus
SRR7310882	The domestic ferret has recently been described as a uniformly lethal model of infection for three species of Ebolavirus known to be pathogenic to humans. Reagents to systematically analyze the ferret host response to infection are lacking; however, the recent publication of a draft ferret genome has opened the potential for transcriptional analysis of ferret models of disease. In this work, we present comparative analysis of longitudinally sampled blood taken from ferrets and non-human primates infected with lethal doses of the Makona strain of Zaire ebolavirus. Strong induction of proinflammatory and prothrombotic signaling programs were present in both ferrets and non-human primates and both transcriptomes were similar to previously published datasets of fatal cases of human Ebola virus infection. Overall design: 12 Rhesus macaques were infected with 1000 PFU of Ebola virus Makona. Blood samples were taken at pre-infection times as well as 3, 5, and 7 days post infection. Whole blood was collected, inactivated in Trizol, and RNA was extracted for use in RNA-Sequencing.	Study: Whole blood RNA-Sequencing from 12 Rhesus Macaques following Ebola Makona InfectionPRJNA476001 • SRP150467 • All experiments • All runsshow Abstracthide AbstractThe domestic ferret has recently been described as a uniformly lethal model of infection for three species of Ebolavirus known to be pathogenic to humans. Reagents to systematically analyze the ferret host response to infection are lacking; however, the recent publication of a draft ferret genome has opened the potential for transcriptional analysis of ferret models of disease. In this work, we present comparative analysis of longitudinally sampled blood taken from ferrets and non-human primates infected with lethal doses of the Makona strain of Zaire ebolavirus. Strong induction of proinflammatory and prothrombotic signaling programs were present in both ferrets and non-human primates and both transcriptomes were similar to previously published datasets of fatal cases of human Ebola virus infection. Overall design: 12 Rhesus macaques were infected with 1000 PFU of Ebola virus Makona. Blood samples were taken at pre-infection times as well as 3, 5, and 7 days post infection. Whole blood was collected, inactivated in Trizol, and RNA was extracted for use in RNA-Sequencing.	Ebola virus
SRR7310883	The domestic ferret has recently been described as a uniformly lethal model of infection for three species of Ebolavirus known to be pathogenic to humans. Reagents to systematically analyze the ferret host response to infection are lacking; however, the recent publication of a draft ferret genome has opened the potential for transcriptional analysis of ferret models of disease. In this work, we present comparative analysis of longitudinally sampled blood taken from ferrets and non-human primates infected with lethal doses of the Makona strain of Zaire ebolavirus. Strong induction of proinflammatory and prothrombotic signaling programs were present in both ferrets and non-human primates and both transcriptomes were similar to previously published datasets of fatal cases of human Ebola virus infection. Overall design: 12 Rhesus macaques were infected with 1000 PFU of Ebola virus Makona. Blood samples were taken at pre-infection times as well as 3, 5, and 7 days post infection. Whole blood was collected, inactivated in Trizol, and RNA was extracted for use in RNA-Sequencing.	Study: Whole blood RNA-Sequencing from 12 Rhesus Macaques following Ebola Makona InfectionPRJNA476001 • SRP150467 • All experiments • All runsshow Abstracthide AbstractThe domestic ferret has recently been described as a uniformly lethal model of infection for three species of Ebolavirus known to be pathogenic to humans. Reagents to systematically analyze the ferret host response to infection are lacking; however, the recent publication of a draft ferret genome has opened the potential for transcriptional analysis of ferret models of disease. In this work, we present comparative analysis of longitudinally sampled blood taken from ferrets and non-human primates infected with lethal doses of the Makona strain of Zaire ebolavirus. Strong induction of proinflammatory and prothrombotic signaling programs were present in both ferrets and non-human primates and both transcriptomes were similar to previously published datasets of fatal cases of human Ebola virus infection. Overall design: 12 Rhesus macaques were infected with 1000 PFU of Ebola virus Makona. Blood samples were taken at pre-infection times as well as 3, 5, and 7 days post infection. Whole blood was collected, inactivated in Trizol, and RNA was extracted for use in RNA-Sequencing.	Ebola virus
SRR7310883	The domestic ferret has recently been described as a uniformly lethal model of infection for three species of Ebolavirus known to be pathogenic to humans. Reagents to systematically analyze the ferret host response to infection are lacking; however, the recent publication of a draft ferret genome has opened the potential for transcriptional analysis of ferret models of disease. In this work, we present comparative analysis of longitudinally sampled blood taken from ferrets and non-human primates infected with lethal doses of the Makona strain of Zaire ebolavirus. Strong induction of proinflammatory and prothrombotic signaling programs were present in both ferrets and non-human primates and both transcriptomes were similar to previously published datasets of fatal cases of human Ebola virus infection. Overall design: 12 Rhesus macaques were infected with 1000 PFU of Ebola virus Makona. Blood samples were taken at pre-infection times as well as 3, 5, and 7 days post infection. Whole blood was collected, inactivated in Trizol, and RNA was extracted for use in RNA-Sequencing.	Study: Whole blood RNA-Sequencing from 12 Rhesus Macaques following Ebola Makona InfectionPRJNA476001 • SRP150467 • All experiments • All runsshow Abstracthide AbstractThe domestic ferret has recently been described as a uniformly lethal model of infection for three species of Ebolavirus known to be pathogenic to humans. Reagents to systematically analyze the ferret host response to infection are lacking; however, the recent publication of a draft ferret genome has opened the potential for transcriptional analysis of ferret models of disease. In this work, we present comparative analysis of longitudinally sampled blood taken from ferrets and non-human primates infected with lethal doses of the Makona strain of Zaire ebolavirus. Strong induction of proinflammatory and prothrombotic signaling programs were present in both ferrets and non-human primates and both transcriptomes were similar to previously published datasets of fatal cases of human Ebola virus infection. Overall design: 12 Rhesus macaques were infected with 1000 PFU of Ebola virus Makona. Blood samples were taken at pre-infection times as well as 3, 5, and 7 days post infection. Whole blood was collected, inactivated in Trizol, and RNA was extracted for use in RNA-Sequencing.	Ebola virus
SRR7310884	The domestic ferret has recently been described as a uniformly lethal model of infection for three species of Ebolavirus known to be pathogenic to humans. Reagents to systematically analyze the ferret host response to infection are lacking; however, the recent publication of a draft ferret genome has opened the potential for transcriptional analysis of ferret models of disease. In this work, we present comparative analysis of longitudinally sampled blood taken from ferrets and non-human primates infected with lethal doses of the Makona strain of Zaire ebolavirus. Strong induction of proinflammatory and prothrombotic signaling programs were present in both ferrets and non-human primates and both transcriptomes were similar to previously published datasets of fatal cases of human Ebola virus infection. Overall design: 12 Rhesus macaques were infected with 1000 PFU of Ebola virus Makona. Blood samples were taken at pre-infection times as well as 3, 5, and 7 days post infection. Whole blood was collected, inactivated in Trizol, and RNA was extracted for use in RNA-Sequencing.	Study: Whole blood RNA-Sequencing from 12 Rhesus Macaques following Ebola Makona InfectionPRJNA476001 • SRP150467 • All experiments • All runsshow Abstracthide AbstractThe domestic ferret has recently been described as a uniformly lethal model of infection for three species of Ebolavirus known to be pathogenic to humans. Reagents to systematically analyze the ferret host response to infection are lacking; however, the recent publication of a draft ferret genome has opened the potential for transcriptional analysis of ferret models of disease. In this work, we present comparative analysis of longitudinally sampled blood taken from ferrets and non-human primates infected with lethal doses of the Makona strain of Zaire ebolavirus. Strong induction of proinflammatory and prothrombotic signaling programs were present in both ferrets and non-human primates and both transcriptomes were similar to previously published datasets of fatal cases of human Ebola virus infection. Overall design: 12 Rhesus macaques were infected with 1000 PFU of Ebola virus Makona. Blood samples were taken at pre-infection times as well as 3, 5, and 7 days post infection. Whole blood was collected, inactivated in Trizol, and RNA was extracted for use in RNA-Sequencing.	Ebola virus
SRR7310884	The domestic ferret has recently been described as a uniformly lethal model of infection for three species of Ebolavirus known to be pathogenic to humans. Reagents to systematically analyze the ferret host response to infection are lacking; however, the recent publication of a draft ferret genome has opened the potential for transcriptional analysis of ferret models of disease. In this work, we present comparative analysis of longitudinally sampled blood taken from ferrets and non-human primates infected with lethal doses of the Makona strain of Zaire ebolavirus. Strong induction of proinflammatory and prothrombotic signaling programs were present in both ferrets and non-human primates and both transcriptomes were similar to previously published datasets of fatal cases of human Ebola virus infection. Overall design: 12 Rhesus macaques were infected with 1000 PFU of Ebola virus Makona. Blood samples were taken at pre-infection times as well as 3, 5, and 7 days post infection. Whole blood was collected, inactivated in Trizol, and RNA was extracted for use in RNA-Sequencing.	Study: Whole blood RNA-Sequencing from 12 Rhesus Macaques following Ebola Makona InfectionPRJNA476001 • SRP150467 • All experiments • All runsshow Abstracthide AbstractThe domestic ferret has recently been described as a uniformly lethal model of infection for three species of Ebolavirus known to be pathogenic to humans. Reagents to systematically analyze the ferret host response to infection are lacking; however, the recent publication of a draft ferret genome has opened the potential for transcriptional analysis of ferret models of disease. In this work, we present comparative analysis of longitudinally sampled blood taken from ferrets and non-human primates infected with lethal doses of the Makona strain of Zaire ebolavirus. Strong induction of proinflammatory and prothrombotic signaling programs were present in both ferrets and non-human primates and both transcriptomes were similar to previously published datasets of fatal cases of human Ebola virus infection. Overall design: 12 Rhesus macaques were infected with 1000 PFU of Ebola virus Makona. Blood samples were taken at pre-infection times as well as 3, 5, and 7 days post infection. Whole blood was collected, inactivated in Trizol, and RNA was extracted for use in RNA-Sequencing.	Ebola virus
SRR7310885	The domestic ferret has recently been described as a uniformly lethal model of infection for three species of Ebolavirus known to be pathogenic to humans. Reagents to systematically analyze the ferret host response to infection are lacking; however, the recent publication of a draft ferret genome has opened the potential for transcriptional analysis of ferret models of disease. In this work, we present comparative analysis of longitudinally sampled blood taken from ferrets and non-human primates infected with lethal doses of the Makona strain of Zaire ebolavirus. Strong induction of proinflammatory and prothrombotic signaling programs were present in both ferrets and non-human primates and both transcriptomes were similar to previously published datasets of fatal cases of human Ebola virus infection. Overall design: 12 Rhesus macaques were infected with 1000 PFU of Ebola virus Makona. Blood samples were taken at pre-infection times as well as 3, 5, and 7 days post infection. Whole blood was collected, inactivated in Trizol, and RNA was extracted for use in RNA-Sequencing.	Study: Whole blood RNA-Sequencing from 12 Rhesus Macaques following Ebola Makona InfectionPRJNA476001 • SRP150467 • All experiments • All runsshow Abstracthide AbstractThe domestic ferret has recently been described as a uniformly lethal model of infection for three species of Ebolavirus known to be pathogenic to humans. Reagents to systematically analyze the ferret host response to infection are lacking; however, the recent publication of a draft ferret genome has opened the potential for transcriptional analysis of ferret models of disease. In this work, we present comparative analysis of longitudinally sampled blood taken from ferrets and non-human primates infected with lethal doses of the Makona strain of Zaire ebolavirus. Strong induction of proinflammatory and prothrombotic signaling programs were present in both ferrets and non-human primates and both transcriptomes were similar to previously published datasets of fatal cases of human Ebola virus infection. Overall design: 12 Rhesus macaques were infected with 1000 PFU of Ebola virus Makona. Blood samples were taken at pre-infection times as well as 3, 5, and 7 days post infection. Whole blood was collected, inactivated in Trizol, and RNA was extracted for use in RNA-Sequencing.	Ebola virus
SRR7310885	The domestic ferret has recently been described as a uniformly lethal model of infection for three species of Ebolavirus known to be pathogenic to humans. Reagents to systematically analyze the ferret host response to infection are lacking; however, the recent publication of a draft ferret genome has opened the potential for transcriptional analysis of ferret models of disease. In this work, we present comparative analysis of longitudinally sampled blood taken from ferrets and non-human primates infected with lethal doses of the Makona strain of Zaire ebolavirus. Strong induction of proinflammatory and prothrombotic signaling programs were present in both ferrets and non-human primates and both transcriptomes were similar to previously published datasets of fatal cases of human Ebola virus infection. Overall design: 12 Rhesus macaques were infected with 1000 PFU of Ebola virus Makona. Blood samples were taken at pre-infection times as well as 3, 5, and 7 days post infection. Whole blood was collected, inactivated in Trizol, and RNA was extracted for use in RNA-Sequencing.	Study: Whole blood RNA-Sequencing from 12 Rhesus Macaques following Ebola Makona InfectionPRJNA476001 • SRP150467 • All experiments • All runsshow Abstracthide AbstractThe domestic ferret has recently been described as a uniformly lethal model of infection for three species of Ebolavirus known to be pathogenic to humans. Reagents to systematically analyze the ferret host response to infection are lacking; however, the recent publication of a draft ferret genome has opened the potential for transcriptional analysis of ferret models of disease. In this work, we present comparative analysis of longitudinally sampled blood taken from ferrets and non-human primates infected with lethal doses of the Makona strain of Zaire ebolavirus. Strong induction of proinflammatory and prothrombotic signaling programs were present in both ferrets and non-human primates and both transcriptomes were similar to previously published datasets of fatal cases of human Ebola virus infection. Overall design: 12 Rhesus macaques were infected with 1000 PFU of Ebola virus Makona. Blood samples were taken at pre-infection times as well as 3, 5, and 7 days post infection. Whole blood was collected, inactivated in Trizol, and RNA was extracted for use in RNA-Sequencing.	Ebola virus
SRR7310886	The domestic ferret has recently been described as a uniformly lethal model of infection for three species of Ebolavirus known to be pathogenic to humans. Reagents to systematically analyze the ferret host response to infection are lacking; however, the recent publication of a draft ferret genome has opened the potential for transcriptional analysis of ferret models of disease. In this work, we present comparative analysis of longitudinally sampled blood taken from ferrets and non-human primates infected with lethal doses of the Makona strain of Zaire ebolavirus. Strong induction of proinflammatory and prothrombotic signaling programs were present in both ferrets and non-human primates and both transcriptomes were similar to previously published datasets of fatal cases of human Ebola virus infection. Overall design: 12 Rhesus macaques were infected with 1000 PFU of Ebola virus Makona. Blood samples were taken at pre-infection times as well as 3, 5, and 7 days post infection. Whole blood was collected, inactivated in Trizol, and RNA was extracted for use in RNA-Sequencing.	Study: Whole blood RNA-Sequencing from 12 Rhesus Macaques following Ebola Makona InfectionPRJNA476001 • SRP150467 • All experiments • All runsshow Abstracthide AbstractThe domestic ferret has recently been described as a uniformly lethal model of infection for three species of Ebolavirus known to be pathogenic to humans. Reagents to systematically analyze the ferret host response to infection are lacking; however, the recent publication of a draft ferret genome has opened the potential for transcriptional analysis of ferret models of disease. In this work, we present comparative analysis of longitudinally sampled blood taken from ferrets and non-human primates infected with lethal doses of the Makona strain of Zaire ebolavirus. Strong induction of proinflammatory and prothrombotic signaling programs were present in both ferrets and non-human primates and both transcriptomes were similar to previously published datasets of fatal cases of human Ebola virus infection. Overall design: 12 Rhesus macaques were infected with 1000 PFU of Ebola virus Makona. Blood samples were taken at pre-infection times as well as 3, 5, and 7 days post infection. Whole blood was collected, inactivated in Trizol, and RNA was extracted for use in RNA-Sequencing.	Ebola virus
SRR7310886	The domestic ferret has recently been described as a uniformly lethal model of infection for three species of Ebolavirus known to be pathogenic to humans. Reagents to systematically analyze the ferret host response to infection are lacking; however, the recent publication of a draft ferret genome has opened the potential for transcriptional analysis of ferret models of disease. In this work, we present comparative analysis of longitudinally sampled blood taken from ferrets and non-human primates infected with lethal doses of the Makona strain of Zaire ebolavirus. Strong induction of proinflammatory and prothrombotic signaling programs were present in both ferrets and non-human primates and both transcriptomes were similar to previously published datasets of fatal cases of human Ebola virus infection. Overall design: 12 Rhesus macaques were infected with 1000 PFU of Ebola virus Makona. Blood samples were taken at pre-infection times as well as 3, 5, and 7 days post infection. Whole blood was collected, inactivated in Trizol, and RNA was extracted for use in RNA-Sequencing.	Study: Whole blood RNA-Sequencing from 12 Rhesus Macaques following Ebola Makona InfectionPRJNA476001 • SRP150467 • All experiments • All runsshow Abstracthide AbstractThe domestic ferret has recently been described as a uniformly lethal model of infection for three species of Ebolavirus known to be pathogenic to humans. Reagents to systematically analyze the ferret host response to infection are lacking; however, the recent publication of a draft ferret genome has opened the potential for transcriptional analysis of ferret models of disease. In this work, we present comparative analysis of longitudinally sampled blood taken from ferrets and non-human primates infected with lethal doses of the Makona strain of Zaire ebolavirus. Strong induction of proinflammatory and prothrombotic signaling programs were present in both ferrets and non-human primates and both transcriptomes were similar to previously published datasets of fatal cases of human Ebola virus infection. Overall design: 12 Rhesus macaques were infected with 1000 PFU of Ebola virus Makona. Blood samples were taken at pre-infection times as well as 3, 5, and 7 days post infection. Whole blood was collected, inactivated in Trizol, and RNA was extracted for use in RNA-Sequencing.	Ebola virus
SRR7310887	The domestic ferret has recently been described as a uniformly lethal model of infection for three species of Ebolavirus known to be pathogenic to humans. Reagents to systematically analyze the ferret host response to infection are lacking; however, the recent publication of a draft ferret genome has opened the potential for transcriptional analysis of ferret models of disease. In this work, we present comparative analysis of longitudinally sampled blood taken from ferrets and non-human primates infected with lethal doses of the Makona strain of Zaire ebolavirus. Strong induction of proinflammatory and prothrombotic signaling programs were present in both ferrets and non-human primates and both transcriptomes were similar to previously published datasets of fatal cases of human Ebola virus infection. Overall design: 12 Rhesus macaques were infected with 1000 PFU of Ebola virus Makona. Blood samples were taken at pre-infection times as well as 3, 5, and 7 days post infection. Whole blood was collected, inactivated in Trizol, and RNA was extracted for use in RNA-Sequencing.	Study: Whole blood RNA-Sequencing from 12 Rhesus Macaques following Ebola Makona InfectionPRJNA476001 • SRP150467 • All experiments • All runsshow Abstracthide AbstractThe domestic ferret has recently been described as a uniformly lethal model of infection for three species of Ebolavirus known to be pathogenic to humans. Reagents to systematically analyze the ferret host response to infection are lacking; however, the recent publication of a draft ferret genome has opened the potential for transcriptional analysis of ferret models of disease. In this work, we present comparative analysis of longitudinally sampled blood taken from ferrets and non-human primates infected with lethal doses of the Makona strain of Zaire ebolavirus. Strong induction of proinflammatory and prothrombotic signaling programs were present in both ferrets and non-human primates and both transcriptomes were similar to previously published datasets of fatal cases of human Ebola virus infection. Overall design: 12 Rhesus macaques were infected with 1000 PFU of Ebola virus Makona. Blood samples were taken at pre-infection times as well as 3, 5, and 7 days post infection. Whole blood was collected, inactivated in Trizol, and RNA was extracted for use in RNA-Sequencing.	Ebola virus
SRR7310887	The domestic ferret has recently been described as a uniformly lethal model of infection for three species of Ebolavirus known to be pathogenic to humans. Reagents to systematically analyze the ferret host response to infection are lacking; however, the recent publication of a draft ferret genome has opened the potential for transcriptional analysis of ferret models of disease. In this work, we present comparative analysis of longitudinally sampled blood taken from ferrets and non-human primates infected with lethal doses of the Makona strain of Zaire ebolavirus. Strong induction of proinflammatory and prothrombotic signaling programs were present in both ferrets and non-human primates and both transcriptomes were similar to previously published datasets of fatal cases of human Ebola virus infection. Overall design: 12 Rhesus macaques were infected with 1000 PFU of Ebola virus Makona. Blood samples were taken at pre-infection times as well as 3, 5, and 7 days post infection. Whole blood was collected, inactivated in Trizol, and RNA was extracted for use in RNA-Sequencing.	Study: Whole blood RNA-Sequencing from 12 Rhesus Macaques following Ebola Makona InfectionPRJNA476001 • SRP150467 • All experiments • All runsshow Abstracthide AbstractThe domestic ferret has recently been described as a uniformly lethal model of infection for three species of Ebolavirus known to be pathogenic to humans. Reagents to systematically analyze the ferret host response to infection are lacking; however, the recent publication of a draft ferret genome has opened the potential for transcriptional analysis of ferret models of disease. In this work, we present comparative analysis of longitudinally sampled blood taken from ferrets and non-human primates infected with lethal doses of the Makona strain of Zaire ebolavirus. Strong induction of proinflammatory and prothrombotic signaling programs were present in both ferrets and non-human primates and both transcriptomes were similar to previously published datasets of fatal cases of human Ebola virus infection. Overall design: 12 Rhesus macaques were infected with 1000 PFU of Ebola virus Makona. Blood samples were taken at pre-infection times as well as 3, 5, and 7 days post infection. Whole blood was collected, inactivated in Trizol, and RNA was extracted for use in RNA-Sequencing.	Ebola virus
SRR7310888	The domestic ferret has recently been described as a uniformly lethal model of infection for three species of Ebolavirus known to be pathogenic to humans. Reagents to systematically analyze the ferret host response to infection are lacking; however, the recent publication of a draft ferret genome has opened the potential for transcriptional analysis of ferret models of disease. In this work, we present comparative analysis of longitudinally sampled blood taken from ferrets and non-human primates infected with lethal doses of the Makona strain of Zaire ebolavirus. Strong induction of proinflammatory and prothrombotic signaling programs were present in both ferrets and non-human primates and both transcriptomes were similar to previously published datasets of fatal cases of human Ebola virus infection. Overall design: 12 Rhesus macaques were infected with 1000 PFU of Ebola virus Makona. Blood samples were taken at pre-infection times as well as 3, 5, and 7 days post infection. Whole blood was collected, inactivated in Trizol, and RNA was extracted for use in RNA-Sequencing.	Study: Whole blood RNA-Sequencing from 12 Rhesus Macaques following Ebola Makona InfectionPRJNA476001 • SRP150467 • All experiments • All runsshow Abstracthide AbstractThe domestic ferret has recently been described as a uniformly lethal model of infection for three species of Ebolavirus known to be pathogenic to humans. Reagents to systematically analyze the ferret host response to infection are lacking; however, the recent publication of a draft ferret genome has opened the potential for transcriptional analysis of ferret models of disease. In this work, we present comparative analysis of longitudinally sampled blood taken from ferrets and non-human primates infected with lethal doses of the Makona strain of Zaire ebolavirus. Strong induction of proinflammatory and prothrombotic signaling programs were present in both ferrets and non-human primates and both transcriptomes were similar to previously published datasets of fatal cases of human Ebola virus infection. Overall design: 12 Rhesus macaques were infected with 1000 PFU of Ebola virus Makona. Blood samples were taken at pre-infection times as well as 3, 5, and 7 days post infection. Whole blood was collected, inactivated in Trizol, and RNA was extracted for use in RNA-Sequencing.	Ebola virus
SRR7310888	The domestic ferret has recently been described as a uniformly lethal model of infection for three species of Ebolavirus known to be pathogenic to humans. Reagents to systematically analyze the ferret host response to infection are lacking; however, the recent publication of a draft ferret genome has opened the potential for transcriptional analysis of ferret models of disease. In this work, we present comparative analysis of longitudinally sampled blood taken from ferrets and non-human primates infected with lethal doses of the Makona strain of Zaire ebolavirus. Strong induction of proinflammatory and prothrombotic signaling programs were present in both ferrets and non-human primates and both transcriptomes were similar to previously published datasets of fatal cases of human Ebola virus infection. Overall design: 12 Rhesus macaques were infected with 1000 PFU of Ebola virus Makona. Blood samples were taken at pre-infection times as well as 3, 5, and 7 days post infection. Whole blood was collected, inactivated in Trizol, and RNA was extracted for use in RNA-Sequencing.	Study: Whole blood RNA-Sequencing from 12 Rhesus Macaques following Ebola Makona InfectionPRJNA476001 • SRP150467 • All experiments • All runsshow Abstracthide AbstractThe domestic ferret has recently been described as a uniformly lethal model of infection for three species of Ebolavirus known to be pathogenic to humans. Reagents to systematically analyze the ferret host response to infection are lacking; however, the recent publication of a draft ferret genome has opened the potential for transcriptional analysis of ferret models of disease. In this work, we present comparative analysis of longitudinally sampled blood taken from ferrets and non-human primates infected with lethal doses of the Makona strain of Zaire ebolavirus. Strong induction of proinflammatory and prothrombotic signaling programs were present in both ferrets and non-human primates and both transcriptomes were similar to previously published datasets of fatal cases of human Ebola virus infection. Overall design: 12 Rhesus macaques were infected with 1000 PFU of Ebola virus Makona. Blood samples were taken at pre-infection times as well as 3, 5, and 7 days post infection. Whole blood was collected, inactivated in Trizol, and RNA was extracted for use in RNA-Sequencing.	Ebola virus
SRR7310889	The domestic ferret has recently been described as a uniformly lethal model of infection for three species of Ebolavirus known to be pathogenic to humans. Reagents to systematically analyze the ferret host response to infection are lacking; however, the recent publication of a draft ferret genome has opened the potential for transcriptional analysis of ferret models of disease. In this work, we present comparative analysis of longitudinally sampled blood taken from ferrets and non-human primates infected with lethal doses of the Makona strain of Zaire ebolavirus. Strong induction of proinflammatory and prothrombotic signaling programs were present in both ferrets and non-human primates and both transcriptomes were similar to previously published datasets of fatal cases of human Ebola virus infection. Overall design: 12 Rhesus macaques were infected with 1000 PFU of Ebola virus Makona. Blood samples were taken at pre-infection times as well as 3, 5, and 7 days post infection. Whole blood was collected, inactivated in Trizol, and RNA was extracted for use in RNA-Sequencing.	Study: Whole blood RNA-Sequencing from 12 Rhesus Macaques following Ebola Makona InfectionPRJNA476001 • SRP150467 • All experiments • All runsshow Abstracthide AbstractThe domestic ferret has recently been described as a uniformly lethal model of infection for three species of Ebolavirus known to be pathogenic to humans. Reagents to systematically analyze the ferret host response to infection are lacking; however, the recent publication of a draft ferret genome has opened the potential for transcriptional analysis of ferret models of disease. In this work, we present comparative analysis of longitudinally sampled blood taken from ferrets and non-human primates infected with lethal doses of the Makona strain of Zaire ebolavirus. Strong induction of proinflammatory and prothrombotic signaling programs were present in both ferrets and non-human primates and both transcriptomes were similar to previously published datasets of fatal cases of human Ebola virus infection. Overall design: 12 Rhesus macaques were infected with 1000 PFU of Ebola virus Makona. Blood samples were taken at pre-infection times as well as 3, 5, and 7 days post infection. Whole blood was collected, inactivated in Trizol, and RNA was extracted for use in RNA-Sequencing.	Ebola virus
SRR7310889	The domestic ferret has recently been described as a uniformly lethal model of infection for three species of Ebolavirus known to be pathogenic to humans. Reagents to systematically analyze the ferret host response to infection are lacking; however, the recent publication of a draft ferret genome has opened the potential for transcriptional analysis of ferret models of disease. In this work, we present comparative analysis of longitudinally sampled blood taken from ferrets and non-human primates infected with lethal doses of the Makona strain of Zaire ebolavirus. Strong induction of proinflammatory and prothrombotic signaling programs were present in both ferrets and non-human primates and both transcriptomes were similar to previously published datasets of fatal cases of human Ebola virus infection. Overall design: 12 Rhesus macaques were infected with 1000 PFU of Ebola virus Makona. Blood samples were taken at pre-infection times as well as 3, 5, and 7 days post infection. Whole blood was collected, inactivated in Trizol, and RNA was extracted for use in RNA-Sequencing.	Study: Whole blood RNA-Sequencing from 12 Rhesus Macaques following Ebola Makona InfectionPRJNA476001 • SRP150467 • All experiments • All runsshow Abstracthide AbstractThe domestic ferret has recently been described as a uniformly lethal model of infection for three species of Ebolavirus known to be pathogenic to humans. Reagents to systematically analyze the ferret host response to infection are lacking; however, the recent publication of a draft ferret genome has opened the potential for transcriptional analysis of ferret models of disease. In this work, we present comparative analysis of longitudinally sampled blood taken from ferrets and non-human primates infected with lethal doses of the Makona strain of Zaire ebolavirus. Strong induction of proinflammatory and prothrombotic signaling programs were present in both ferrets and non-human primates and both transcriptomes were similar to previously published datasets of fatal cases of human Ebola virus infection. Overall design: 12 Rhesus macaques were infected with 1000 PFU of Ebola virus Makona. Blood samples were taken at pre-infection times as well as 3, 5, and 7 days post infection. Whole blood was collected, inactivated in Trizol, and RNA was extracted for use in RNA-Sequencing.	Ebola virus
SRR7310890	The domestic ferret has recently been described as a uniformly lethal model of infection for three species of Ebolavirus known to be pathogenic to humans. Reagents to systematically analyze the ferret host response to infection are lacking; however, the recent publication of a draft ferret genome has opened the potential for transcriptional analysis of ferret models of disease. In this work, we present comparative analysis of longitudinally sampled blood taken from ferrets and non-human primates infected with lethal doses of the Makona strain of Zaire ebolavirus. Strong induction of proinflammatory and prothrombotic signaling programs were present in both ferrets and non-human primates and both transcriptomes were similar to previously published datasets of fatal cases of human Ebola virus infection. Overall design: 12 Rhesus macaques were infected with 1000 PFU of Ebola virus Makona. Blood samples were taken at pre-infection times as well as 3, 5, and 7 days post infection. Whole blood was collected, inactivated in Trizol, and RNA was extracted for use in RNA-Sequencing.	Study: Whole blood RNA-Sequencing from 12 Rhesus Macaques following Ebola Makona InfectionPRJNA476001 • SRP150467 • All experiments • All runsshow Abstracthide AbstractThe domestic ferret has recently been described as a uniformly lethal model of infection for three species of Ebolavirus known to be pathogenic to humans. Reagents to systematically analyze the ferret host response to infection are lacking; however, the recent publication of a draft ferret genome has opened the potential for transcriptional analysis of ferret models of disease. In this work, we present comparative analysis of longitudinally sampled blood taken from ferrets and non-human primates infected with lethal doses of the Makona strain of Zaire ebolavirus. Strong induction of proinflammatory and prothrombotic signaling programs were present in both ferrets and non-human primates and both transcriptomes were similar to previously published datasets of fatal cases of human Ebola virus infection. Overall design: 12 Rhesus macaques were infected with 1000 PFU of Ebola virus Makona. Blood samples were taken at pre-infection times as well as 3, 5, and 7 days post infection. Whole blood was collected, inactivated in Trizol, and RNA was extracted for use in RNA-Sequencing.	Ebola virus
SRR7310890	The domestic ferret has recently been described as a uniformly lethal model of infection for three species of Ebolavirus known to be pathogenic to humans. Reagents to systematically analyze the ferret host response to infection are lacking; however, the recent publication of a draft ferret genome has opened the potential for transcriptional analysis of ferret models of disease. In this work, we present comparative analysis of longitudinally sampled blood taken from ferrets and non-human primates infected with lethal doses of the Makona strain of Zaire ebolavirus. Strong induction of proinflammatory and prothrombotic signaling programs were present in both ferrets and non-human primates and both transcriptomes were similar to previously published datasets of fatal cases of human Ebola virus infection. Overall design: 12 Rhesus macaques were infected with 1000 PFU of Ebola virus Makona. Blood samples were taken at pre-infection times as well as 3, 5, and 7 days post infection. Whole blood was collected, inactivated in Trizol, and RNA was extracted for use in RNA-Sequencing.	Study: Whole blood RNA-Sequencing from 12 Rhesus Macaques following Ebola Makona InfectionPRJNA476001 • SRP150467 • All experiments • All runsshow Abstracthide AbstractThe domestic ferret has recently been described as a uniformly lethal model of infection for three species of Ebolavirus known to be pathogenic to humans. Reagents to systematically analyze the ferret host response to infection are lacking; however, the recent publication of a draft ferret genome has opened the potential for transcriptional analysis of ferret models of disease. In this work, we present comparative analysis of longitudinally sampled blood taken from ferrets and non-human primates infected with lethal doses of the Makona strain of Zaire ebolavirus. Strong induction of proinflammatory and prothrombotic signaling programs were present in both ferrets and non-human primates and both transcriptomes were similar to previously published datasets of fatal cases of human Ebola virus infection. Overall design: 12 Rhesus macaques were infected with 1000 PFU of Ebola virus Makona. Blood samples were taken at pre-infection times as well as 3, 5, and 7 days post infection. Whole blood was collected, inactivated in Trizol, and RNA was extracted for use in RNA-Sequencing.	Ebola virus
SRR7310891	The domestic ferret has recently been described as a uniformly lethal model of infection for three species of Ebolavirus known to be pathogenic to humans. Reagents to systematically analyze the ferret host response to infection are lacking; however, the recent publication of a draft ferret genome has opened the potential for transcriptional analysis of ferret models of disease. In this work, we present comparative analysis of longitudinally sampled blood taken from ferrets and non-human primates infected with lethal doses of the Makona strain of Zaire ebolavirus. Strong induction of proinflammatory and prothrombotic signaling programs were present in both ferrets and non-human primates and both transcriptomes were similar to previously published datasets of fatal cases of human Ebola virus infection. Overall design: 12 Rhesus macaques were infected with 1000 PFU of Ebola virus Makona. Blood samples were taken at pre-infection times as well as 3, 5, and 7 days post infection. Whole blood was collected, inactivated in Trizol, and RNA was extracted for use in RNA-Sequencing.	Study: Whole blood RNA-Sequencing from 12 Rhesus Macaques following Ebola Makona InfectionPRJNA476001 • SRP150467 • All experiments • All runsshow Abstracthide AbstractThe domestic ferret has recently been described as a uniformly lethal model of infection for three species of Ebolavirus known to be pathogenic to humans. Reagents to systematically analyze the ferret host response to infection are lacking; however, the recent publication of a draft ferret genome has opened the potential for transcriptional analysis of ferret models of disease. In this work, we present comparative analysis of longitudinally sampled blood taken from ferrets and non-human primates infected with lethal doses of the Makona strain of Zaire ebolavirus. Strong induction of proinflammatory and prothrombotic signaling programs were present in both ferrets and non-human primates and both transcriptomes were similar to previously published datasets of fatal cases of human Ebola virus infection. Overall design: 12 Rhesus macaques were infected with 1000 PFU of Ebola virus Makona. Blood samples were taken at pre-infection times as well as 3, 5, and 7 days post infection. Whole blood was collected, inactivated in Trizol, and RNA was extracted for use in RNA-Sequencing.	Ebola virus
SRR7310891	The domestic ferret has recently been described as a uniformly lethal model of infection for three species of Ebolavirus known to be pathogenic to humans. Reagents to systematically analyze the ferret host response to infection are lacking; however, the recent publication of a draft ferret genome has opened the potential for transcriptional analysis of ferret models of disease. In this work, we present comparative analysis of longitudinally sampled blood taken from ferrets and non-human primates infected with lethal doses of the Makona strain of Zaire ebolavirus. Strong induction of proinflammatory and prothrombotic signaling programs were present in both ferrets and non-human primates and both transcriptomes were similar to previously published datasets of fatal cases of human Ebola virus infection. Overall design: 12 Rhesus macaques were infected with 1000 PFU of Ebola virus Makona. Blood samples were taken at pre-infection times as well as 3, 5, and 7 days post infection. Whole blood was collected, inactivated in Trizol, and RNA was extracted for use in RNA-Sequencing.	Study: Whole blood RNA-Sequencing from 12 Rhesus Macaques following Ebola Makona InfectionPRJNA476001 • SRP150467 • All experiments • All runsshow Abstracthide AbstractThe domestic ferret has recently been described as a uniformly lethal model of infection for three species of Ebolavirus known to be pathogenic to humans. Reagents to systematically analyze the ferret host response to infection are lacking; however, the recent publication of a draft ferret genome has opened the potential for transcriptional analysis of ferret models of disease. In this work, we present comparative analysis of longitudinally sampled blood taken from ferrets and non-human primates infected with lethal doses of the Makona strain of Zaire ebolavirus. Strong induction of proinflammatory and prothrombotic signaling programs were present in both ferrets and non-human primates and both transcriptomes were similar to previously published datasets of fatal cases of human Ebola virus infection. Overall design: 12 Rhesus macaques were infected with 1000 PFU of Ebola virus Makona. Blood samples were taken at pre-infection times as well as 3, 5, and 7 days post infection. Whole blood was collected, inactivated in Trizol, and RNA was extracted for use in RNA-Sequencing.	Ebola virus
SRR7310892	The domestic ferret has recently been described as a uniformly lethal model of infection for three species of Ebolavirus known to be pathogenic to humans. Reagents to systematically analyze the ferret host response to infection are lacking; however, the recent publication of a draft ferret genome has opened the potential for transcriptional analysis of ferret models of disease. In this work, we present comparative analysis of longitudinally sampled blood taken from ferrets and non-human primates infected with lethal doses of the Makona strain of Zaire ebolavirus. Strong induction of proinflammatory and prothrombotic signaling programs were present in both ferrets and non-human primates and both transcriptomes were similar to previously published datasets of fatal cases of human Ebola virus infection. Overall design: 12 Rhesus macaques were infected with 1000 PFU of Ebola virus Makona. Blood samples were taken at pre-infection times as well as 3, 5, and 7 days post infection. Whole blood was collected, inactivated in Trizol, and RNA was extracted for use in RNA-Sequencing.	Study: Whole blood RNA-Sequencing from 12 Rhesus Macaques following Ebola Makona InfectionPRJNA476001 • SRP150467 • All experiments • All runsshow Abstracthide AbstractThe domestic ferret has recently been described as a uniformly lethal model of infection for three species of Ebolavirus known to be pathogenic to humans. Reagents to systematically analyze the ferret host response to infection are lacking; however, the recent publication of a draft ferret genome has opened the potential for transcriptional analysis of ferret models of disease. In this work, we present comparative analysis of longitudinally sampled blood taken from ferrets and non-human primates infected with lethal doses of the Makona strain of Zaire ebolavirus. Strong induction of proinflammatory and prothrombotic signaling programs were present in both ferrets and non-human primates and both transcriptomes were similar to previously published datasets of fatal cases of human Ebola virus infection. Overall design: 12 Rhesus macaques were infected with 1000 PFU of Ebola virus Makona. Blood samples were taken at pre-infection times as well as 3, 5, and 7 days post infection. Whole blood was collected, inactivated in Trizol, and RNA was extracted for use in RNA-Sequencing.	Ebola virus
SRR7310892	The domestic ferret has recently been described as a uniformly lethal model of infection for three species of Ebolavirus known to be pathogenic to humans. Reagents to systematically analyze the ferret host response to infection are lacking; however, the recent publication of a draft ferret genome has opened the potential for transcriptional analysis of ferret models of disease. In this work, we present comparative analysis of longitudinally sampled blood taken from ferrets and non-human primates infected with lethal doses of the Makona strain of Zaire ebolavirus. Strong induction of proinflammatory and prothrombotic signaling programs were present in both ferrets and non-human primates and both transcriptomes were similar to previously published datasets of fatal cases of human Ebola virus infection. Overall design: 12 Rhesus macaques were infected with 1000 PFU of Ebola virus Makona. Blood samples were taken at pre-infection times as well as 3, 5, and 7 days post infection. Whole blood was collected, inactivated in Trizol, and RNA was extracted for use in RNA-Sequencing.	Study: Whole blood RNA-Sequencing from 12 Rhesus Macaques following Ebola Makona InfectionPRJNA476001 • SRP150467 • All experiments • All runsshow Abstracthide AbstractThe domestic ferret has recently been described as a uniformly lethal model of infection for three species of Ebolavirus known to be pathogenic to humans. Reagents to systematically analyze the ferret host response to infection are lacking; however, the recent publication of a draft ferret genome has opened the potential for transcriptional analysis of ferret models of disease. In this work, we present comparative analysis of longitudinally sampled blood taken from ferrets and non-human primates infected with lethal doses of the Makona strain of Zaire ebolavirus. Strong induction of proinflammatory and prothrombotic signaling programs were present in both ferrets and non-human primates and both transcriptomes were similar to previously published datasets of fatal cases of human Ebola virus infection. Overall design: 12 Rhesus macaques were infected with 1000 PFU of Ebola virus Makona. Blood samples were taken at pre-infection times as well as 3, 5, and 7 days post infection. Whole blood was collected, inactivated in Trizol, and RNA was extracted for use in RNA-Sequencing.	Ebola virus
SRR7310893	The domestic ferret has recently been described as a uniformly lethal model of infection for three species of Ebolavirus known to be pathogenic to humans. Reagents to systematically analyze the ferret host response to infection are lacking; however, the recent publication of a draft ferret genome has opened the potential for transcriptional analysis of ferret models of disease. In this work, we present comparative analysis of longitudinally sampled blood taken from ferrets and non-human primates infected with lethal doses of the Makona strain of Zaire ebolavirus. Strong induction of proinflammatory and prothrombotic signaling programs were present in both ferrets and non-human primates and both transcriptomes were similar to previously published datasets of fatal cases of human Ebola virus infection. Overall design: 12 Rhesus macaques were infected with 1000 PFU of Ebola virus Makona. Blood samples were taken at pre-infection times as well as 3, 5, and 7 days post infection. Whole blood was collected, inactivated in Trizol, and RNA was extracted for use in RNA-Sequencing.	Study: Whole blood RNA-Sequencing from 12 Rhesus Macaques following Ebola Makona InfectionPRJNA476001 • SRP150467 • All experiments • All runsshow Abstracthide AbstractThe domestic ferret has recently been described as a uniformly lethal model of infection for three species of Ebolavirus known to be pathogenic to humans. Reagents to systematically analyze the ferret host response to infection are lacking; however, the recent publication of a draft ferret genome has opened the potential for transcriptional analysis of ferret models of disease. In this work, we present comparative analysis of longitudinally sampled blood taken from ferrets and non-human primates infected with lethal doses of the Makona strain of Zaire ebolavirus. Strong induction of proinflammatory and prothrombotic signaling programs were present in both ferrets and non-human primates and both transcriptomes were similar to previously published datasets of fatal cases of human Ebola virus infection. Overall design: 12 Rhesus macaques were infected with 1000 PFU of Ebola virus Makona. Blood samples were taken at pre-infection times as well as 3, 5, and 7 days post infection. Whole blood was collected, inactivated in Trizol, and RNA was extracted for use in RNA-Sequencing.	Ebola virus
SRR7310893	The domestic ferret has recently been described as a uniformly lethal model of infection for three species of Ebolavirus known to be pathogenic to humans. Reagents to systematically analyze the ferret host response to infection are lacking; however, the recent publication of a draft ferret genome has opened the potential for transcriptional analysis of ferret models of disease. In this work, we present comparative analysis of longitudinally sampled blood taken from ferrets and non-human primates infected with lethal doses of the Makona strain of Zaire ebolavirus. Strong induction of proinflammatory and prothrombotic signaling programs were present in both ferrets and non-human primates and both transcriptomes were similar to previously published datasets of fatal cases of human Ebola virus infection. Overall design: 12 Rhesus macaques were infected with 1000 PFU of Ebola virus Makona. Blood samples were taken at pre-infection times as well as 3, 5, and 7 days post infection. Whole blood was collected, inactivated in Trizol, and RNA was extracted for use in RNA-Sequencing.	Study: Whole blood RNA-Sequencing from 12 Rhesus Macaques following Ebola Makona InfectionPRJNA476001 • SRP150467 • All experiments • All runsshow Abstracthide AbstractThe domestic ferret has recently been described as a uniformly lethal model of infection for three species of Ebolavirus known to be pathogenic to humans. Reagents to systematically analyze the ferret host response to infection are lacking; however, the recent publication of a draft ferret genome has opened the potential for transcriptional analysis of ferret models of disease. In this work, we present comparative analysis of longitudinally sampled blood taken from ferrets and non-human primates infected with lethal doses of the Makona strain of Zaire ebolavirus. Strong induction of proinflammatory and prothrombotic signaling programs were present in both ferrets and non-human primates and both transcriptomes were similar to previously published datasets of fatal cases of human Ebola virus infection. Overall design: 12 Rhesus macaques were infected with 1000 PFU of Ebola virus Makona. Blood samples were taken at pre-infection times as well as 3, 5, and 7 days post infection. Whole blood was collected, inactivated in Trizol, and RNA was extracted for use in RNA-Sequencing.	Ebola virus
SRR7310894	The domestic ferret has recently been described as a uniformly lethal model of infection for three species of Ebolavirus known to be pathogenic to humans. Reagents to systematically analyze the ferret host response to infection are lacking; however, the recent publication of a draft ferret genome has opened the potential for transcriptional analysis of ferret models of disease. In this work, we present comparative analysis of longitudinally sampled blood taken from ferrets and non-human primates infected with lethal doses of the Makona strain of Zaire ebolavirus. Strong induction of proinflammatory and prothrombotic signaling programs were present in both ferrets and non-human primates and both transcriptomes were similar to previously published datasets of fatal cases of human Ebola virus infection. Overall design: 12 Rhesus macaques were infected with 1000 PFU of Ebola virus Makona. Blood samples were taken at pre-infection times as well as 3, 5, and 7 days post infection. Whole blood was collected, inactivated in Trizol, and RNA was extracted for use in RNA-Sequencing.	Study: Whole blood RNA-Sequencing from 12 Rhesus Macaques following Ebola Makona InfectionPRJNA476001 • SRP150467 • All experiments • All runsshow Abstracthide AbstractThe domestic ferret has recently been described as a uniformly lethal model of infection for three species of Ebolavirus known to be pathogenic to humans. Reagents to systematically analyze the ferret host response to infection are lacking; however, the recent publication of a draft ferret genome has opened the potential for transcriptional analysis of ferret models of disease. In this work, we present comparative analysis of longitudinally sampled blood taken from ferrets and non-human primates infected with lethal doses of the Makona strain of Zaire ebolavirus. Strong induction of proinflammatory and prothrombotic signaling programs were present in both ferrets and non-human primates and both transcriptomes were similar to previously published datasets of fatal cases of human Ebola virus infection. Overall design: 12 Rhesus macaques were infected with 1000 PFU of Ebola virus Makona. Blood samples were taken at pre-infection times as well as 3, 5, and 7 days post infection. Whole blood was collected, inactivated in Trizol, and RNA was extracted for use in RNA-Sequencing.	Ebola virus
SRR7310894	The domestic ferret has recently been described as a uniformly lethal model of infection for three species of Ebolavirus known to be pathogenic to humans. Reagents to systematically analyze the ferret host response to infection are lacking; however, the recent publication of a draft ferret genome has opened the potential for transcriptional analysis of ferret models of disease. In this work, we present comparative analysis of longitudinally sampled blood taken from ferrets and non-human primates infected with lethal doses of the Makona strain of Zaire ebolavirus. Strong induction of proinflammatory and prothrombotic signaling programs were present in both ferrets and non-human primates and both transcriptomes were similar to previously published datasets of fatal cases of human Ebola virus infection. Overall design: 12 Rhesus macaques were infected with 1000 PFU of Ebola virus Makona. Blood samples were taken at pre-infection times as well as 3, 5, and 7 days post infection. Whole blood was collected, inactivated in Trizol, and RNA was extracted for use in RNA-Sequencing.	Study: Whole blood RNA-Sequencing from 12 Rhesus Macaques following Ebola Makona InfectionPRJNA476001 • SRP150467 • All experiments • All runsshow Abstracthide AbstractThe domestic ferret has recently been described as a uniformly lethal model of infection for three species of Ebolavirus known to be pathogenic to humans. Reagents to systematically analyze the ferret host response to infection are lacking; however, the recent publication of a draft ferret genome has opened the potential for transcriptional analysis of ferret models of disease. In this work, we present comparative analysis of longitudinally sampled blood taken from ferrets and non-human primates infected with lethal doses of the Makona strain of Zaire ebolavirus. Strong induction of proinflammatory and prothrombotic signaling programs were present in both ferrets and non-human primates and both transcriptomes were similar to previously published datasets of fatal cases of human Ebola virus infection. Overall design: 12 Rhesus macaques were infected with 1000 PFU of Ebola virus Makona. Blood samples were taken at pre-infection times as well as 3, 5, and 7 days post infection. Whole blood was collected, inactivated in Trizol, and RNA was extracted for use in RNA-Sequencing.	Ebola virus
SRR7310895	The domestic ferret has recently been described as a uniformly lethal model of infection for three species of Ebolavirus known to be pathogenic to humans. Reagents to systematically analyze the ferret host response to infection are lacking; however, the recent publication of a draft ferret genome has opened the potential for transcriptional analysis of ferret models of disease. In this work, we present comparative analysis of longitudinally sampled blood taken from ferrets and non-human primates infected with lethal doses of the Makona strain of Zaire ebolavirus. Strong induction of proinflammatory and prothrombotic signaling programs were present in both ferrets and non-human primates and both transcriptomes were similar to previously published datasets of fatal cases of human Ebola virus infection. Overall design: 12 Rhesus macaques were infected with 1000 PFU of Ebola virus Makona. Blood samples were taken at pre-infection times as well as 3, 5, and 7 days post infection. Whole blood was collected, inactivated in Trizol, and RNA was extracted for use in RNA-Sequencing.	Study: Whole blood RNA-Sequencing from 12 Rhesus Macaques following Ebola Makona InfectionPRJNA476001 • SRP150467 • All experiments • All runsshow Abstracthide AbstractThe domestic ferret has recently been described as a uniformly lethal model of infection for three species of Ebolavirus known to be pathogenic to humans. Reagents to systematically analyze the ferret host response to infection are lacking; however, the recent publication of a draft ferret genome has opened the potential for transcriptional analysis of ferret models of disease. In this work, we present comparative analysis of longitudinally sampled blood taken from ferrets and non-human primates infected with lethal doses of the Makona strain of Zaire ebolavirus. Strong induction of proinflammatory and prothrombotic signaling programs were present in both ferrets and non-human primates and both transcriptomes were similar to previously published datasets of fatal cases of human Ebola virus infection. Overall design: 12 Rhesus macaques were infected with 1000 PFU of Ebola virus Makona. Blood samples were taken at pre-infection times as well as 3, 5, and 7 days post infection. Whole blood was collected, inactivated in Trizol, and RNA was extracted for use in RNA-Sequencing.	Ebola virus
SRR7310895	The domestic ferret has recently been described as a uniformly lethal model of infection for three species of Ebolavirus known to be pathogenic to humans. Reagents to systematically analyze the ferret host response to infection are lacking; however, the recent publication of a draft ferret genome has opened the potential for transcriptional analysis of ferret models of disease. In this work, we present comparative analysis of longitudinally sampled blood taken from ferrets and non-human primates infected with lethal doses of the Makona strain of Zaire ebolavirus. Strong induction of proinflammatory and prothrombotic signaling programs were present in both ferrets and non-human primates and both transcriptomes were similar to previously published datasets of fatal cases of human Ebola virus infection. Overall design: 12 Rhesus macaques were infected with 1000 PFU of Ebola virus Makona. Blood samples were taken at pre-infection times as well as 3, 5, and 7 days post infection. Whole blood was collected, inactivated in Trizol, and RNA was extracted for use in RNA-Sequencing.	Study: Whole blood RNA-Sequencing from 12 Rhesus Macaques following Ebola Makona InfectionPRJNA476001 • SRP150467 • All experiments • All runsshow Abstracthide AbstractThe domestic ferret has recently been described as a uniformly lethal model of infection for three species of Ebolavirus known to be pathogenic to humans. Reagents to systematically analyze the ferret host response to infection are lacking; however, the recent publication of a draft ferret genome has opened the potential for transcriptional analysis of ferret models of disease. In this work, we present comparative analysis of longitudinally sampled blood taken from ferrets and non-human primates infected with lethal doses of the Makona strain of Zaire ebolavirus. Strong induction of proinflammatory and prothrombotic signaling programs were present in both ferrets and non-human primates and both transcriptomes were similar to previously published datasets of fatal cases of human Ebola virus infection. Overall design: 12 Rhesus macaques were infected with 1000 PFU of Ebola virus Makona. Blood samples were taken at pre-infection times as well as 3, 5, and 7 days post infection. Whole blood was collected, inactivated in Trizol, and RNA was extracted for use in RNA-Sequencing.	Ebola virus
SRR7310896	The domestic ferret has recently been described as a uniformly lethal model of infection for three species of Ebolavirus known to be pathogenic to humans. Reagents to systematically analyze the ferret host response to infection are lacking; however, the recent publication of a draft ferret genome has opened the potential for transcriptional analysis of ferret models of disease. In this work, we present comparative analysis of longitudinally sampled blood taken from ferrets and non-human primates infected with lethal doses of the Makona strain of Zaire ebolavirus. Strong induction of proinflammatory and prothrombotic signaling programs were present in both ferrets and non-human primates and both transcriptomes were similar to previously published datasets of fatal cases of human Ebola virus infection. Overall design: 12 Rhesus macaques were infected with 1000 PFU of Ebola virus Makona. Blood samples were taken at pre-infection times as well as 3, 5, and 7 days post infection. Whole blood was collected, inactivated in Trizol, and RNA was extracted for use in RNA-Sequencing.	Study: Whole blood RNA-Sequencing from 12 Rhesus Macaques following Ebola Makona InfectionPRJNA476001 • SRP150467 • All experiments • All runsshow Abstracthide AbstractThe domestic ferret has recently been described as a uniformly lethal model of infection for three species of Ebolavirus known to be pathogenic to humans. Reagents to systematically analyze the ferret host response to infection are lacking; however, the recent publication of a draft ferret genome has opened the potential for transcriptional analysis of ferret models of disease. In this work, we present comparative analysis of longitudinally sampled blood taken from ferrets and non-human primates infected with lethal doses of the Makona strain of Zaire ebolavirus. Strong induction of proinflammatory and prothrombotic signaling programs were present in both ferrets and non-human primates and both transcriptomes were similar to previously published datasets of fatal cases of human Ebola virus infection. Overall design: 12 Rhesus macaques were infected with 1000 PFU of Ebola virus Makona. Blood samples were taken at pre-infection times as well as 3, 5, and 7 days post infection. Whole blood was collected, inactivated in Trizol, and RNA was extracted for use in RNA-Sequencing.	Ebola virus
SRR7310896	The domestic ferret has recently been described as a uniformly lethal model of infection for three species of Ebolavirus known to be pathogenic to humans. Reagents to systematically analyze the ferret host response to infection are lacking; however, the recent publication of a draft ferret genome has opened the potential for transcriptional analysis of ferret models of disease. In this work, we present comparative analysis of longitudinally sampled blood taken from ferrets and non-human primates infected with lethal doses of the Makona strain of Zaire ebolavirus. Strong induction of proinflammatory and prothrombotic signaling programs were present in both ferrets and non-human primates and both transcriptomes were similar to previously published datasets of fatal cases of human Ebola virus infection. Overall design: 12 Rhesus macaques were infected with 1000 PFU of Ebola virus Makona. Blood samples were taken at pre-infection times as well as 3, 5, and 7 days post infection. Whole blood was collected, inactivated in Trizol, and RNA was extracted for use in RNA-Sequencing.	Study: Whole blood RNA-Sequencing from 12 Rhesus Macaques following Ebola Makona InfectionPRJNA476001 • SRP150467 • All experiments • All runsshow Abstracthide AbstractThe domestic ferret has recently been described as a uniformly lethal model of infection for three species of Ebolavirus known to be pathogenic to humans. Reagents to systematically analyze the ferret host response to infection are lacking; however, the recent publication of a draft ferret genome has opened the potential for transcriptional analysis of ferret models of disease. In this work, we present comparative analysis of longitudinally sampled blood taken from ferrets and non-human primates infected with lethal doses of the Makona strain of Zaire ebolavirus. Strong induction of proinflammatory and prothrombotic signaling programs were present in both ferrets and non-human primates and both transcriptomes were similar to previously published datasets of fatal cases of human Ebola virus infection. Overall design: 12 Rhesus macaques were infected with 1000 PFU of Ebola virus Makona. Blood samples were taken at pre-infection times as well as 3, 5, and 7 days post infection. Whole blood was collected, inactivated in Trizol, and RNA was extracted for use in RNA-Sequencing.	Ebola virus
SRR7310897	The domestic ferret has recently been described as a uniformly lethal model of infection for three species of Ebolavirus known to be pathogenic to humans. Reagents to systematically analyze the ferret host response to infection are lacking; however, the recent publication of a draft ferret genome has opened the potential for transcriptional analysis of ferret models of disease. In this work, we present comparative analysis of longitudinally sampled blood taken from ferrets and non-human primates infected with lethal doses of the Makona strain of Zaire ebolavirus. Strong induction of proinflammatory and prothrombotic signaling programs were present in both ferrets and non-human primates and both transcriptomes were similar to previously published datasets of fatal cases of human Ebola virus infection. Overall design: 12 Rhesus macaques were infected with 1000 PFU of Ebola virus Makona. Blood samples were taken at pre-infection times as well as 3, 5, and 7 days post infection. Whole blood was collected, inactivated in Trizol, and RNA was extracted for use in RNA-Sequencing.	Study: Whole blood RNA-Sequencing from 12 Rhesus Macaques following Ebola Makona InfectionPRJNA476001 • SRP150467 • All experiments • All runsshow Abstracthide AbstractThe domestic ferret has recently been described as a uniformly lethal model of infection for three species of Ebolavirus known to be pathogenic to humans. Reagents to systematically analyze the ferret host response to infection are lacking; however, the recent publication of a draft ferret genome has opened the potential for transcriptional analysis of ferret models of disease. In this work, we present comparative analysis of longitudinally sampled blood taken from ferrets and non-human primates infected with lethal doses of the Makona strain of Zaire ebolavirus. Strong induction of proinflammatory and prothrombotic signaling programs were present in both ferrets and non-human primates and both transcriptomes were similar to previously published datasets of fatal cases of human Ebola virus infection. Overall design: 12 Rhesus macaques were infected with 1000 PFU of Ebola virus Makona. Blood samples were taken at pre-infection times as well as 3, 5, and 7 days post infection. Whole blood was collected, inactivated in Trizol, and RNA was extracted for use in RNA-Sequencing.	Ebola virus
SRR7310897	The domestic ferret has recently been described as a uniformly lethal model of infection for three species of Ebolavirus known to be pathogenic to humans. Reagents to systematically analyze the ferret host response to infection are lacking; however, the recent publication of a draft ferret genome has opened the potential for transcriptional analysis of ferret models of disease. In this work, we present comparative analysis of longitudinally sampled blood taken from ferrets and non-human primates infected with lethal doses of the Makona strain of Zaire ebolavirus. Strong induction of proinflammatory and prothrombotic signaling programs were present in both ferrets and non-human primates and both transcriptomes were similar to previously published datasets of fatal cases of human Ebola virus infection. Overall design: 12 Rhesus macaques were infected with 1000 PFU of Ebola virus Makona. Blood samples were taken at pre-infection times as well as 3, 5, and 7 days post infection. Whole blood was collected, inactivated in Trizol, and RNA was extracted for use in RNA-Sequencing.	Study: Whole blood RNA-Sequencing from 12 Rhesus Macaques following Ebola Makona InfectionPRJNA476001 • SRP150467 • All experiments • All runsshow Abstracthide AbstractThe domestic ferret has recently been described as a uniformly lethal model of infection for three species of Ebolavirus known to be pathogenic to humans. Reagents to systematically analyze the ferret host response to infection are lacking; however, the recent publication of a draft ferret genome has opened the potential for transcriptional analysis of ferret models of disease. In this work, we present comparative analysis of longitudinally sampled blood taken from ferrets and non-human primates infected with lethal doses of the Makona strain of Zaire ebolavirus. Strong induction of proinflammatory and prothrombotic signaling programs were present in both ferrets and non-human primates and both transcriptomes were similar to previously published datasets of fatal cases of human Ebola virus infection. Overall design: 12 Rhesus macaques were infected with 1000 PFU of Ebola virus Makona. Blood samples were taken at pre-infection times as well as 3, 5, and 7 days post infection. Whole blood was collected, inactivated in Trizol, and RNA was extracted for use in RNA-Sequencing.	Ebola virus
SRR7310898	The domestic ferret has recently been described as a uniformly lethal model of infection for three species of Ebolavirus known to be pathogenic to humans. Reagents to systematically analyze the ferret host response to infection are lacking; however, the recent publication of a draft ferret genome has opened the potential for transcriptional analysis of ferret models of disease. In this work, we present comparative analysis of longitudinally sampled blood taken from ferrets and non-human primates infected with lethal doses of the Makona strain of Zaire ebolavirus. Strong induction of proinflammatory and prothrombotic signaling programs were present in both ferrets and non-human primates and both transcriptomes were similar to previously published datasets of fatal cases of human Ebola virus infection. Overall design: 12 Rhesus macaques were infected with 1000 PFU of Ebola virus Makona. Blood samples were taken at pre-infection times as well as 3, 5, and 7 days post infection. Whole blood was collected, inactivated in Trizol, and RNA was extracted for use in RNA-Sequencing.	Study: Whole blood RNA-Sequencing from 12 Rhesus Macaques following Ebola Makona InfectionPRJNA476001 • SRP150467 • All experiments • All runsshow Abstracthide AbstractThe domestic ferret has recently been described as a uniformly lethal model of infection for three species of Ebolavirus known to be pathogenic to humans. Reagents to systematically analyze the ferret host response to infection are lacking; however, the recent publication of a draft ferret genome has opened the potential for transcriptional analysis of ferret models of disease. In this work, we present comparative analysis of longitudinally sampled blood taken from ferrets and non-human primates infected with lethal doses of the Makona strain of Zaire ebolavirus. Strong induction of proinflammatory and prothrombotic signaling programs were present in both ferrets and non-human primates and both transcriptomes were similar to previously published datasets of fatal cases of human Ebola virus infection. Overall design: 12 Rhesus macaques were infected with 1000 PFU of Ebola virus Makona. Blood samples were taken at pre-infection times as well as 3, 5, and 7 days post infection. Whole blood was collected, inactivated in Trizol, and RNA was extracted for use in RNA-Sequencing.	Ebola virus
SRR7310898	The domestic ferret has recently been described as a uniformly lethal model of infection for three species of Ebolavirus known to be pathogenic to humans. Reagents to systematically analyze the ferret host response to infection are lacking; however, the recent publication of a draft ferret genome has opened the potential for transcriptional analysis of ferret models of disease. In this work, we present comparative analysis of longitudinally sampled blood taken from ferrets and non-human primates infected with lethal doses of the Makona strain of Zaire ebolavirus. Strong induction of proinflammatory and prothrombotic signaling programs were present in both ferrets and non-human primates and both transcriptomes were similar to previously published datasets of fatal cases of human Ebola virus infection. Overall design: 12 Rhesus macaques were infected with 1000 PFU of Ebola virus Makona. Blood samples were taken at pre-infection times as well as 3, 5, and 7 days post infection. Whole blood was collected, inactivated in Trizol, and RNA was extracted for use in RNA-Sequencing.	Study: Whole blood RNA-Sequencing from 12 Rhesus Macaques following Ebola Makona InfectionPRJNA476001 • SRP150467 • All experiments • All runsshow Abstracthide AbstractThe domestic ferret has recently been described as a uniformly lethal model of infection for three species of Ebolavirus known to be pathogenic to humans. Reagents to systematically analyze the ferret host response to infection are lacking; however, the recent publication of a draft ferret genome has opened the potential for transcriptional analysis of ferret models of disease. In this work, we present comparative analysis of longitudinally sampled blood taken from ferrets and non-human primates infected with lethal doses of the Makona strain of Zaire ebolavirus. Strong induction of proinflammatory and prothrombotic signaling programs were present in both ferrets and non-human primates and both transcriptomes were similar to previously published datasets of fatal cases of human Ebola virus infection. Overall design: 12 Rhesus macaques were infected with 1000 PFU of Ebola virus Makona. Blood samples were taken at pre-infection times as well as 3, 5, and 7 days post infection. Whole blood was collected, inactivated in Trizol, and RNA was extracted for use in RNA-Sequencing.	Ebola virus
SRR7310899	The domestic ferret has recently been described as a uniformly lethal model of infection for three species of Ebolavirus known to be pathogenic to humans. Reagents to systematically analyze the ferret host response to infection are lacking; however, the recent publication of a draft ferret genome has opened the potential for transcriptional analysis of ferret models of disease. In this work, we present comparative analysis of longitudinally sampled blood taken from ferrets and non-human primates infected with lethal doses of the Makona strain of Zaire ebolavirus. Strong induction of proinflammatory and prothrombotic signaling programs were present in both ferrets and non-human primates and both transcriptomes were similar to previously published datasets of fatal cases of human Ebola virus infection. Overall design: 12 Rhesus macaques were infected with 1000 PFU of Ebola virus Makona. Blood samples were taken at pre-infection times as well as 3, 5, and 7 days post infection. Whole blood was collected, inactivated in Trizol, and RNA was extracted for use in RNA-Sequencing.	Study: Whole blood RNA-Sequencing from 12 Rhesus Macaques following Ebola Makona InfectionPRJNA476001 • SRP150467 • All experiments • All runsshow Abstracthide AbstractThe domestic ferret has recently been described as a uniformly lethal model of infection for three species of Ebolavirus known to be pathogenic to humans. Reagents to systematically analyze the ferret host response to infection are lacking; however, the recent publication of a draft ferret genome has opened the potential for transcriptional analysis of ferret models of disease. In this work, we present comparative analysis of longitudinally sampled blood taken from ferrets and non-human primates infected with lethal doses of the Makona strain of Zaire ebolavirus. Strong induction of proinflammatory and prothrombotic signaling programs were present in both ferrets and non-human primates and both transcriptomes were similar to previously published datasets of fatal cases of human Ebola virus infection. Overall design: 12 Rhesus macaques were infected with 1000 PFU of Ebola virus Makona. Blood samples were taken at pre-infection times as well as 3, 5, and 7 days post infection. Whole blood was collected, inactivated in Trizol, and RNA was extracted for use in RNA-Sequencing.	Ebola virus
SRR7310899	The domestic ferret has recently been described as a uniformly lethal model of infection for three species of Ebolavirus known to be pathogenic to humans. Reagents to systematically analyze the ferret host response to infection are lacking; however, the recent publication of a draft ferret genome has opened the potential for transcriptional analysis of ferret models of disease. In this work, we present comparative analysis of longitudinally sampled blood taken from ferrets and non-human primates infected with lethal doses of the Makona strain of Zaire ebolavirus. Strong induction of proinflammatory and prothrombotic signaling programs were present in both ferrets and non-human primates and both transcriptomes were similar to previously published datasets of fatal cases of human Ebola virus infection. Overall design: 12 Rhesus macaques were infected with 1000 PFU of Ebola virus Makona. Blood samples were taken at pre-infection times as well as 3, 5, and 7 days post infection. Whole blood was collected, inactivated in Trizol, and RNA was extracted for use in RNA-Sequencing.	Study: Whole blood RNA-Sequencing from 12 Rhesus Macaques following Ebola Makona InfectionPRJNA476001 • SRP150467 • All experiments • All runsshow Abstracthide AbstractThe domestic ferret has recently been described as a uniformly lethal model of infection for three species of Ebolavirus known to be pathogenic to humans. Reagents to systematically analyze the ferret host response to infection are lacking; however, the recent publication of a draft ferret genome has opened the potential for transcriptional analysis of ferret models of disease. In this work, we present comparative analysis of longitudinally sampled blood taken from ferrets and non-human primates infected with lethal doses of the Makona strain of Zaire ebolavirus. Strong induction of proinflammatory and prothrombotic signaling programs were present in both ferrets and non-human primates and both transcriptomes were similar to previously published datasets of fatal cases of human Ebola virus infection. Overall design: 12 Rhesus macaques were infected with 1000 PFU of Ebola virus Makona. Blood samples were taken at pre-infection times as well as 3, 5, and 7 days post infection. Whole blood was collected, inactivated in Trizol, and RNA was extracted for use in RNA-Sequencing.	Ebola virus
SRR7310900	The domestic ferret has recently been described as a uniformly lethal model of infection for three species of Ebolavirus known to be pathogenic to humans. Reagents to systematically analyze the ferret host response to infection are lacking; however, the recent publication of a draft ferret genome has opened the potential for transcriptional analysis of ferret models of disease. In this work, we present comparative analysis of longitudinally sampled blood taken from ferrets and non-human primates infected with lethal doses of the Makona strain of Zaire ebolavirus. Strong induction of proinflammatory and prothrombotic signaling programs were present in both ferrets and non-human primates and both transcriptomes were similar to previously published datasets of fatal cases of human Ebola virus infection. Overall design: 12 Rhesus macaques were infected with 1000 PFU of Ebola virus Makona. Blood samples were taken at pre-infection times as well as 3, 5, and 7 days post infection. Whole blood was collected, inactivated in Trizol, and RNA was extracted for use in RNA-Sequencing.	Study: Whole blood RNA-Sequencing from 12 Rhesus Macaques following Ebola Makona InfectionPRJNA476001 • SRP150467 • All experiments • All runsshow Abstracthide AbstractThe domestic ferret has recently been described as a uniformly lethal model of infection for three species of Ebolavirus known to be pathogenic to humans. Reagents to systematically analyze the ferret host response to infection are lacking; however, the recent publication of a draft ferret genome has opened the potential for transcriptional analysis of ferret models of disease. In this work, we present comparative analysis of longitudinally sampled blood taken from ferrets and non-human primates infected with lethal doses of the Makona strain of Zaire ebolavirus. Strong induction of proinflammatory and prothrombotic signaling programs were present in both ferrets and non-human primates and both transcriptomes were similar to previously published datasets of fatal cases of human Ebola virus infection. Overall design: 12 Rhesus macaques were infected with 1000 PFU of Ebola virus Makona. Blood samples were taken at pre-infection times as well as 3, 5, and 7 days post infection. Whole blood was collected, inactivated in Trizol, and RNA was extracted for use in RNA-Sequencing.	Ebola virus
SRR7310900	The domestic ferret has recently been described as a uniformly lethal model of infection for three species of Ebolavirus known to be pathogenic to humans. Reagents to systematically analyze the ferret host response to infection are lacking; however, the recent publication of a draft ferret genome has opened the potential for transcriptional analysis of ferret models of disease. In this work, we present comparative analysis of longitudinally sampled blood taken from ferrets and non-human primates infected with lethal doses of the Makona strain of Zaire ebolavirus. Strong induction of proinflammatory and prothrombotic signaling programs were present in both ferrets and non-human primates and both transcriptomes were similar to previously published datasets of fatal cases of human Ebola virus infection. Overall design: 12 Rhesus macaques were infected with 1000 PFU of Ebola virus Makona. Blood samples were taken at pre-infection times as well as 3, 5, and 7 days post infection. Whole blood was collected, inactivated in Trizol, and RNA was extracted for use in RNA-Sequencing.	Study: Whole blood RNA-Sequencing from 12 Rhesus Macaques following Ebola Makona InfectionPRJNA476001 • SRP150467 • All experiments • All runsshow Abstracthide AbstractThe domestic ferret has recently been described as a uniformly lethal model of infection for three species of Ebolavirus known to be pathogenic to humans. Reagents to systematically analyze the ferret host response to infection are lacking; however, the recent publication of a draft ferret genome has opened the potential for transcriptional analysis of ferret models of disease. In this work, we present comparative analysis of longitudinally sampled blood taken from ferrets and non-human primates infected with lethal doses of the Makona strain of Zaire ebolavirus. Strong induction of proinflammatory and prothrombotic signaling programs were present in both ferrets and non-human primates and both transcriptomes were similar to previously published datasets of fatal cases of human Ebola virus infection. Overall design: 12 Rhesus macaques were infected with 1000 PFU of Ebola virus Makona. Blood samples were taken at pre-infection times as well as 3, 5, and 7 days post infection. Whole blood was collected, inactivated in Trizol, and RNA was extracted for use in RNA-Sequencing.	Ebola virus
SRR7310901	The domestic ferret has recently been described as a uniformly lethal model of infection for three species of Ebolavirus known to be pathogenic to humans. Reagents to systematically analyze the ferret host response to infection are lacking; however, the recent publication of a draft ferret genome has opened the potential for transcriptional analysis of ferret models of disease. In this work, we present comparative analysis of longitudinally sampled blood taken from ferrets and non-human primates infected with lethal doses of the Makona strain of Zaire ebolavirus. Strong induction of proinflammatory and prothrombotic signaling programs were present in both ferrets and non-human primates and both transcriptomes were similar to previously published datasets of fatal cases of human Ebola virus infection. Overall design: 12 Rhesus macaques were infected with 1000 PFU of Ebola virus Makona. Blood samples were taken at pre-infection times as well as 3, 5, and 7 days post infection. Whole blood was collected, inactivated in Trizol, and RNA was extracted for use in RNA-Sequencing.	Study: Whole blood RNA-Sequencing from 12 Rhesus Macaques following Ebola Makona InfectionPRJNA476001 • SRP150467 • All experiments • All runsshow Abstracthide AbstractThe domestic ferret has recently been described as a uniformly lethal model of infection for three species of Ebolavirus known to be pathogenic to humans. Reagents to systematically analyze the ferret host response to infection are lacking; however, the recent publication of a draft ferret genome has opened the potential for transcriptional analysis of ferret models of disease. In this work, we present comparative analysis of longitudinally sampled blood taken from ferrets and non-human primates infected with lethal doses of the Makona strain of Zaire ebolavirus. Strong induction of proinflammatory and prothrombotic signaling programs were present in both ferrets and non-human primates and both transcriptomes were similar to previously published datasets of fatal cases of human Ebola virus infection. Overall design: 12 Rhesus macaques were infected with 1000 PFU of Ebola virus Makona. Blood samples were taken at pre-infection times as well as 3, 5, and 7 days post infection. Whole blood was collected, inactivated in Trizol, and RNA was extracted for use in RNA-Sequencing.	Ebola virus
SRR7310901	The domestic ferret has recently been described as a uniformly lethal model of infection for three species of Ebolavirus known to be pathogenic to humans. Reagents to systematically analyze the ferret host response to infection are lacking; however, the recent publication of a draft ferret genome has opened the potential for transcriptional analysis of ferret models of disease. In this work, we present comparative analysis of longitudinally sampled blood taken from ferrets and non-human primates infected with lethal doses of the Makona strain of Zaire ebolavirus. Strong induction of proinflammatory and prothrombotic signaling programs were present in both ferrets and non-human primates and both transcriptomes were similar to previously published datasets of fatal cases of human Ebola virus infection. Overall design: 12 Rhesus macaques were infected with 1000 PFU of Ebola virus Makona. Blood samples were taken at pre-infection times as well as 3, 5, and 7 days post infection. Whole blood was collected, inactivated in Trizol, and RNA was extracted for use in RNA-Sequencing.	Study: Whole blood RNA-Sequencing from 12 Rhesus Macaques following Ebola Makona InfectionPRJNA476001 • SRP150467 • All experiments • All runsshow Abstracthide AbstractThe domestic ferret has recently been described as a uniformly lethal model of infection for three species of Ebolavirus known to be pathogenic to humans. Reagents to systematically analyze the ferret host response to infection are lacking; however, the recent publication of a draft ferret genome has opened the potential for transcriptional analysis of ferret models of disease. In this work, we present comparative analysis of longitudinally sampled blood taken from ferrets and non-human primates infected with lethal doses of the Makona strain of Zaire ebolavirus. Strong induction of proinflammatory and prothrombotic signaling programs were present in both ferrets and non-human primates and both transcriptomes were similar to previously published datasets of fatal cases of human Ebola virus infection. Overall design: 12 Rhesus macaques were infected with 1000 PFU of Ebola virus Makona. Blood samples were taken at pre-infection times as well as 3, 5, and 7 days post infection. Whole blood was collected, inactivated in Trizol, and RNA was extracted for use in RNA-Sequencing.	Ebola virus
SRR7310902	The domestic ferret has recently been described as a uniformly lethal model of infection for three species of Ebolavirus known to be pathogenic to humans. Reagents to systematically analyze the ferret host response to infection are lacking; however, the recent publication of a draft ferret genome has opened the potential for transcriptional analysis of ferret models of disease. In this work, we present comparative analysis of longitudinally sampled blood taken from ferrets and non-human primates infected with lethal doses of the Makona strain of Zaire ebolavirus. Strong induction of proinflammatory and prothrombotic signaling programs were present in both ferrets and non-human primates and both transcriptomes were similar to previously published datasets of fatal cases of human Ebola virus infection. Overall design: 12 Rhesus macaques were infected with 1000 PFU of Ebola virus Makona. Blood samples were taken at pre-infection times as well as 3, 5, and 7 days post infection. Whole blood was collected, inactivated in Trizol, and RNA was extracted for use in RNA-Sequencing.	Study: Whole blood RNA-Sequencing from 12 Rhesus Macaques following Ebola Makona InfectionPRJNA476001 • SRP150467 • All experiments • All runsshow Abstracthide AbstractThe domestic ferret has recently been described as a uniformly lethal model of infection for three species of Ebolavirus known to be pathogenic to humans. Reagents to systematically analyze the ferret host response to infection are lacking; however, the recent publication of a draft ferret genome has opened the potential for transcriptional analysis of ferret models of disease. In this work, we present comparative analysis of longitudinally sampled blood taken from ferrets and non-human primates infected with lethal doses of the Makona strain of Zaire ebolavirus. Strong induction of proinflammatory and prothrombotic signaling programs were present in both ferrets and non-human primates and both transcriptomes were similar to previously published datasets of fatal cases of human Ebola virus infection. Overall design: 12 Rhesus macaques were infected with 1000 PFU of Ebola virus Makona. Blood samples were taken at pre-infection times as well as 3, 5, and 7 days post infection. Whole blood was collected, inactivated in Trizol, and RNA was extracted for use in RNA-Sequencing.	Ebola virus
SRR7310902	The domestic ferret has recently been described as a uniformly lethal model of infection for three species of Ebolavirus known to be pathogenic to humans. Reagents to systematically analyze the ferret host response to infection are lacking; however, the recent publication of a draft ferret genome has opened the potential for transcriptional analysis of ferret models of disease. In this work, we present comparative analysis of longitudinally sampled blood taken from ferrets and non-human primates infected with lethal doses of the Makona strain of Zaire ebolavirus. Strong induction of proinflammatory and prothrombotic signaling programs were present in both ferrets and non-human primates and both transcriptomes were similar to previously published datasets of fatal cases of human Ebola virus infection. Overall design: 12 Rhesus macaques were infected with 1000 PFU of Ebola virus Makona. Blood samples were taken at pre-infection times as well as 3, 5, and 7 days post infection. Whole blood was collected, inactivated in Trizol, and RNA was extracted for use in RNA-Sequencing.	Study: Whole blood RNA-Sequencing from 12 Rhesus Macaques following Ebola Makona InfectionPRJNA476001 • SRP150467 • All experiments • All runsshow Abstracthide AbstractThe domestic ferret has recently been described as a uniformly lethal model of infection for three species of Ebolavirus known to be pathogenic to humans. Reagents to systematically analyze the ferret host response to infection are lacking; however, the recent publication of a draft ferret genome has opened the potential for transcriptional analysis of ferret models of disease. In this work, we present comparative analysis of longitudinally sampled blood taken from ferrets and non-human primates infected with lethal doses of the Makona strain of Zaire ebolavirus. Strong induction of proinflammatory and prothrombotic signaling programs were present in both ferrets and non-human primates and both transcriptomes were similar to previously published datasets of fatal cases of human Ebola virus infection. Overall design: 12 Rhesus macaques were infected with 1000 PFU of Ebola virus Makona. Blood samples were taken at pre-infection times as well as 3, 5, and 7 days post infection. Whole blood was collected, inactivated in Trizol, and RNA was extracted for use in RNA-Sequencing.	Ebola virus
SRR7310903	The domestic ferret has recently been described as a uniformly lethal model of infection for three species of Ebolavirus known to be pathogenic to humans. Reagents to systematically analyze the ferret host response to infection are lacking; however, the recent publication of a draft ferret genome has opened the potential for transcriptional analysis of ferret models of disease. In this work, we present comparative analysis of longitudinally sampled blood taken from ferrets and non-human primates infected with lethal doses of the Makona strain of Zaire ebolavirus. Strong induction of proinflammatory and prothrombotic signaling programs were present in both ferrets and non-human primates and both transcriptomes were similar to previously published datasets of fatal cases of human Ebola virus infection. Overall design: 12 Rhesus macaques were infected with 1000 PFU of Ebola virus Makona. Blood samples were taken at pre-infection times as well as 3, 5, and 7 days post infection. Whole blood was collected, inactivated in Trizol, and RNA was extracted for use in RNA-Sequencing.	Study: Whole blood RNA-Sequencing from 12 Rhesus Macaques following Ebola Makona InfectionPRJNA476001 • SRP150467 • All experiments • All runsshow Abstracthide AbstractThe domestic ferret has recently been described as a uniformly lethal model of infection for three species of Ebolavirus known to be pathogenic to humans. Reagents to systematically analyze the ferret host response to infection are lacking; however, the recent publication of a draft ferret genome has opened the potential for transcriptional analysis of ferret models of disease. In this work, we present comparative analysis of longitudinally sampled blood taken from ferrets and non-human primates infected with lethal doses of the Makona strain of Zaire ebolavirus. Strong induction of proinflammatory and prothrombotic signaling programs were present in both ferrets and non-human primates and both transcriptomes were similar to previously published datasets of fatal cases of human Ebola virus infection. Overall design: 12 Rhesus macaques were infected with 1000 PFU of Ebola virus Makona. Blood samples were taken at pre-infection times as well as 3, 5, and 7 days post infection. Whole blood was collected, inactivated in Trizol, and RNA was extracted for use in RNA-Sequencing.	Ebola virus
SRR7310903	The domestic ferret has recently been described as a uniformly lethal model of infection for three species of Ebolavirus known to be pathogenic to humans. Reagents to systematically analyze the ferret host response to infection are lacking; however, the recent publication of a draft ferret genome has opened the potential for transcriptional analysis of ferret models of disease. In this work, we present comparative analysis of longitudinally sampled blood taken from ferrets and non-human primates infected with lethal doses of the Makona strain of Zaire ebolavirus. Strong induction of proinflammatory and prothrombotic signaling programs were present in both ferrets and non-human primates and both transcriptomes were similar to previously published datasets of fatal cases of human Ebola virus infection. Overall design: 12 Rhesus macaques were infected with 1000 PFU of Ebola virus Makona. Blood samples were taken at pre-infection times as well as 3, 5, and 7 days post infection. Whole blood was collected, inactivated in Trizol, and RNA was extracted for use in RNA-Sequencing.	Study: Whole blood RNA-Sequencing from 12 Rhesus Macaques following Ebola Makona InfectionPRJNA476001 • SRP150467 • All experiments • All runsshow Abstracthide AbstractThe domestic ferret has recently been described as a uniformly lethal model of infection for three species of Ebolavirus known to be pathogenic to humans. Reagents to systematically analyze the ferret host response to infection are lacking; however, the recent publication of a draft ferret genome has opened the potential for transcriptional analysis of ferret models of disease. In this work, we present comparative analysis of longitudinally sampled blood taken from ferrets and non-human primates infected with lethal doses of the Makona strain of Zaire ebolavirus. Strong induction of proinflammatory and prothrombotic signaling programs were present in both ferrets and non-human primates and both transcriptomes were similar to previously published datasets of fatal cases of human Ebola virus infection. Overall design: 12 Rhesus macaques were infected with 1000 PFU of Ebola virus Makona. Blood samples were taken at pre-infection times as well as 3, 5, and 7 days post infection. Whole blood was collected, inactivated in Trizol, and RNA was extracted for use in RNA-Sequencing.	Ebola virus
SRR7310904	The domestic ferret has recently been described as a uniformly lethal model of infection for three species of Ebolavirus known to be pathogenic to humans. Reagents to systematically analyze the ferret host response to infection are lacking; however, the recent publication of a draft ferret genome has opened the potential for transcriptional analysis of ferret models of disease. In this work, we present comparative analysis of longitudinally sampled blood taken from ferrets and non-human primates infected with lethal doses of the Makona strain of Zaire ebolavirus. Strong induction of proinflammatory and prothrombotic signaling programs were present in both ferrets and non-human primates and both transcriptomes were similar to previously published datasets of fatal cases of human Ebola virus infection. Overall design: 12 Rhesus macaques were infected with 1000 PFU of Ebola virus Makona. Blood samples were taken at pre-infection times as well as 3, 5, and 7 days post infection. Whole blood was collected, inactivated in Trizol, and RNA was extracted for use in RNA-Sequencing.	Study: Whole blood RNA-Sequencing from 12 Rhesus Macaques following Ebola Makona InfectionPRJNA476001 • SRP150467 • All experiments • All runsshow Abstracthide AbstractThe domestic ferret has recently been described as a uniformly lethal model of infection for three species of Ebolavirus known to be pathogenic to humans. Reagents to systematically analyze the ferret host response to infection are lacking; however, the recent publication of a draft ferret genome has opened the potential for transcriptional analysis of ferret models of disease. In this work, we present comparative analysis of longitudinally sampled blood taken from ferrets and non-human primates infected with lethal doses of the Makona strain of Zaire ebolavirus. Strong induction of proinflammatory and prothrombotic signaling programs were present in both ferrets and non-human primates and both transcriptomes were similar to previously published datasets of fatal cases of human Ebola virus infection. Overall design: 12 Rhesus macaques were infected with 1000 PFU of Ebola virus Makona. Blood samples were taken at pre-infection times as well as 3, 5, and 7 days post infection. Whole blood was collected, inactivated in Trizol, and RNA was extracted for use in RNA-Sequencing.	Ebola virus
SRR7310904	The domestic ferret has recently been described as a uniformly lethal model of infection for three species of Ebolavirus known to be pathogenic to humans. Reagents to systematically analyze the ferret host response to infection are lacking; however, the recent publication of a draft ferret genome has opened the potential for transcriptional analysis of ferret models of disease. In this work, we present comparative analysis of longitudinally sampled blood taken from ferrets and non-human primates infected with lethal doses of the Makona strain of Zaire ebolavirus. Strong induction of proinflammatory and prothrombotic signaling programs were present in both ferrets and non-human primates and both transcriptomes were similar to previously published datasets of fatal cases of human Ebola virus infection. Overall design: 12 Rhesus macaques were infected with 1000 PFU of Ebola virus Makona. Blood samples were taken at pre-infection times as well as 3, 5, and 7 days post infection. Whole blood was collected, inactivated in Trizol, and RNA was extracted for use in RNA-Sequencing.	Study: Whole blood RNA-Sequencing from 12 Rhesus Macaques following Ebola Makona InfectionPRJNA476001 • SRP150467 • All experiments • All runsshow Abstracthide AbstractThe domestic ferret has recently been described as a uniformly lethal model of infection for three species of Ebolavirus known to be pathogenic to humans. Reagents to systematically analyze the ferret host response to infection are lacking; however, the recent publication of a draft ferret genome has opened the potential for transcriptional analysis of ferret models of disease. In this work, we present comparative analysis of longitudinally sampled blood taken from ferrets and non-human primates infected with lethal doses of the Makona strain of Zaire ebolavirus. Strong induction of proinflammatory and prothrombotic signaling programs were present in both ferrets and non-human primates and both transcriptomes were similar to previously published datasets of fatal cases of human Ebola virus infection. Overall design: 12 Rhesus macaques were infected with 1000 PFU of Ebola virus Makona. Blood samples were taken at pre-infection times as well as 3, 5, and 7 days post infection. Whole blood was collected, inactivated in Trizol, and RNA was extracted for use in RNA-Sequencing.	Ebola virus
SRR7310905	The domestic ferret has recently been described as a uniformly lethal model of infection for three species of Ebolavirus known to be pathogenic to humans. Reagents to systematically analyze the ferret host response to infection are lacking; however, the recent publication of a draft ferret genome has opened the potential for transcriptional analysis of ferret models of disease. In this work, we present comparative analysis of longitudinally sampled blood taken from ferrets and non-human primates infected with lethal doses of the Makona strain of Zaire ebolavirus. Strong induction of proinflammatory and prothrombotic signaling programs were present in both ferrets and non-human primates and both transcriptomes were similar to previously published datasets of fatal cases of human Ebola virus infection. Overall design: 12 Rhesus macaques were infected with 1000 PFU of Ebola virus Makona. Blood samples were taken at pre-infection times as well as 3, 5, and 7 days post infection. Whole blood was collected, inactivated in Trizol, and RNA was extracted for use in RNA-Sequencing.	Study: Whole blood RNA-Sequencing from 12 Rhesus Macaques following Ebola Makona InfectionPRJNA476001 • SRP150467 • All experiments • All runsshow Abstracthide AbstractThe domestic ferret has recently been described as a uniformly lethal model of infection for three species of Ebolavirus known to be pathogenic to humans. Reagents to systematically analyze the ferret host response to infection are lacking; however, the recent publication of a draft ferret genome has opened the potential for transcriptional analysis of ferret models of disease. In this work, we present comparative analysis of longitudinally sampled blood taken from ferrets and non-human primates infected with lethal doses of the Makona strain of Zaire ebolavirus. Strong induction of proinflammatory and prothrombotic signaling programs were present in both ferrets and non-human primates and both transcriptomes were similar to previously published datasets of fatal cases of human Ebola virus infection. Overall design: 12 Rhesus macaques were infected with 1000 PFU of Ebola virus Makona. Blood samples were taken at pre-infection times as well as 3, 5, and 7 days post infection. Whole blood was collected, inactivated in Trizol, and RNA was extracted for use in RNA-Sequencing.	Ebola virus
SRR7310905	The domestic ferret has recently been described as a uniformly lethal model of infection for three species of Ebolavirus known to be pathogenic to humans. Reagents to systematically analyze the ferret host response to infection are lacking; however, the recent publication of a draft ferret genome has opened the potential for transcriptional analysis of ferret models of disease. In this work, we present comparative analysis of longitudinally sampled blood taken from ferrets and non-human primates infected with lethal doses of the Makona strain of Zaire ebolavirus. Strong induction of proinflammatory and prothrombotic signaling programs were present in both ferrets and non-human primates and both transcriptomes were similar to previously published datasets of fatal cases of human Ebola virus infection. Overall design: 12 Rhesus macaques were infected with 1000 PFU of Ebola virus Makona. Blood samples were taken at pre-infection times as well as 3, 5, and 7 days post infection. Whole blood was collected, inactivated in Trizol, and RNA was extracted for use in RNA-Sequencing.	Study: Whole blood RNA-Sequencing from 12 Rhesus Macaques following Ebola Makona InfectionPRJNA476001 • SRP150467 • All experiments • All runsshow Abstracthide AbstractThe domestic ferret has recently been described as a uniformly lethal model of infection for three species of Ebolavirus known to be pathogenic to humans. Reagents to systematically analyze the ferret host response to infection are lacking; however, the recent publication of a draft ferret genome has opened the potential for transcriptional analysis of ferret models of disease. In this work, we present comparative analysis of longitudinally sampled blood taken from ferrets and non-human primates infected with lethal doses of the Makona strain of Zaire ebolavirus. Strong induction of proinflammatory and prothrombotic signaling programs were present in both ferrets and non-human primates and both transcriptomes were similar to previously published datasets of fatal cases of human Ebola virus infection. Overall design: 12 Rhesus macaques were infected with 1000 PFU of Ebola virus Makona. Blood samples were taken at pre-infection times as well as 3, 5, and 7 days post infection. Whole blood was collected, inactivated in Trizol, and RNA was extracted for use in RNA-Sequencing.	Ebola virus
SRR7310906	The domestic ferret has recently been described as a uniformly lethal model of infection for three species of Ebolavirus known to be pathogenic to humans. Reagents to systematically analyze the ferret host response to infection are lacking; however, the recent publication of a draft ferret genome has opened the potential for transcriptional analysis of ferret models of disease. In this work, we present comparative analysis of longitudinally sampled blood taken from ferrets and non-human primates infected with lethal doses of the Makona strain of Zaire ebolavirus. Strong induction of proinflammatory and prothrombotic signaling programs were present in both ferrets and non-human primates and both transcriptomes were similar to previously published datasets of fatal cases of human Ebola virus infection. Overall design: 12 Rhesus macaques were infected with 1000 PFU of Ebola virus Makona. Blood samples were taken at pre-infection times as well as 3, 5, and 7 days post infection. Whole blood was collected, inactivated in Trizol, and RNA was extracted for use in RNA-Sequencing.	Study: Whole blood RNA-Sequencing from 12 Rhesus Macaques following Ebola Makona InfectionPRJNA476001 • SRP150467 • All experiments • All runsshow Abstracthide AbstractThe domestic ferret has recently been described as a uniformly lethal model of infection for three species of Ebolavirus known to be pathogenic to humans. Reagents to systematically analyze the ferret host response to infection are lacking; however, the recent publication of a draft ferret genome has opened the potential for transcriptional analysis of ferret models of disease. In this work, we present comparative analysis of longitudinally sampled blood taken from ferrets and non-human primates infected with lethal doses of the Makona strain of Zaire ebolavirus. Strong induction of proinflammatory and prothrombotic signaling programs were present in both ferrets and non-human primates and both transcriptomes were similar to previously published datasets of fatal cases of human Ebola virus infection. Overall design: 12 Rhesus macaques were infected with 1000 PFU of Ebola virus Makona. Blood samples were taken at pre-infection times as well as 3, 5, and 7 days post infection. Whole blood was collected, inactivated in Trizol, and RNA was extracted for use in RNA-Sequencing.	Ebola virus
SRR7310906	The domestic ferret has recently been described as a uniformly lethal model of infection for three species of Ebolavirus known to be pathogenic to humans. Reagents to systematically analyze the ferret host response to infection are lacking; however, the recent publication of a draft ferret genome has opened the potential for transcriptional analysis of ferret models of disease. In this work, we present comparative analysis of longitudinally sampled blood taken from ferrets and non-human primates infected with lethal doses of the Makona strain of Zaire ebolavirus. Strong induction of proinflammatory and prothrombotic signaling programs were present in both ferrets and non-human primates and both transcriptomes were similar to previously published datasets of fatal cases of human Ebola virus infection. Overall design: 12 Rhesus macaques were infected with 1000 PFU of Ebola virus Makona. Blood samples were taken at pre-infection times as well as 3, 5, and 7 days post infection. Whole blood was collected, inactivated in Trizol, and RNA was extracted for use in RNA-Sequencing.	Study: Whole blood RNA-Sequencing from 12 Rhesus Macaques following Ebola Makona InfectionPRJNA476001 • SRP150467 • All experiments • All runsshow Abstracthide AbstractThe domestic ferret has recently been described as a uniformly lethal model of infection for three species of Ebolavirus known to be pathogenic to humans. Reagents to systematically analyze the ferret host response to infection are lacking; however, the recent publication of a draft ferret genome has opened the potential for transcriptional analysis of ferret models of disease. In this work, we present comparative analysis of longitudinally sampled blood taken from ferrets and non-human primates infected with lethal doses of the Makona strain of Zaire ebolavirus. Strong induction of proinflammatory and prothrombotic signaling programs were present in both ferrets and non-human primates and both transcriptomes were similar to previously published datasets of fatal cases of human Ebola virus infection. Overall design: 12 Rhesus macaques were infected with 1000 PFU of Ebola virus Makona. Blood samples were taken at pre-infection times as well as 3, 5, and 7 days post infection. Whole blood was collected, inactivated in Trizol, and RNA was extracted for use in RNA-Sequencing.	Ebola virus
SRR7310907	The domestic ferret has recently been described as a uniformly lethal model of infection for three species of Ebolavirus known to be pathogenic to humans. Reagents to systematically analyze the ferret host response to infection are lacking; however, the recent publication of a draft ferret genome has opened the potential for transcriptional analysis of ferret models of disease. In this work, we present comparative analysis of longitudinally sampled blood taken from ferrets and non-human primates infected with lethal doses of the Makona strain of Zaire ebolavirus. Strong induction of proinflammatory and prothrombotic signaling programs were present in both ferrets and non-human primates and both transcriptomes were similar to previously published datasets of fatal cases of human Ebola virus infection. Overall design: 12 Rhesus macaques were infected with 1000 PFU of Ebola virus Makona. Blood samples were taken at pre-infection times as well as 3, 5, and 7 days post infection. Whole blood was collected, inactivated in Trizol, and RNA was extracted for use in RNA-Sequencing.	Study: Whole blood RNA-Sequencing from 12 Rhesus Macaques following Ebola Makona InfectionPRJNA476001 • SRP150467 • All experiments • All runsshow Abstracthide AbstractThe domestic ferret has recently been described as a uniformly lethal model of infection for three species of Ebolavirus known to be pathogenic to humans. Reagents to systematically analyze the ferret host response to infection are lacking; however, the recent publication of a draft ferret genome has opened the potential for transcriptional analysis of ferret models of disease. In this work, we present comparative analysis of longitudinally sampled blood taken from ferrets and non-human primates infected with lethal doses of the Makona strain of Zaire ebolavirus. Strong induction of proinflammatory and prothrombotic signaling programs were present in both ferrets and non-human primates and both transcriptomes were similar to previously published datasets of fatal cases of human Ebola virus infection. Overall design: 12 Rhesus macaques were infected with 1000 PFU of Ebola virus Makona. Blood samples were taken at pre-infection times as well as 3, 5, and 7 days post infection. Whole blood was collected, inactivated in Trizol, and RNA was extracted for use in RNA-Sequencing.	Ebola virus
SRR7310907	The domestic ferret has recently been described as a uniformly lethal model of infection for three species of Ebolavirus known to be pathogenic to humans. Reagents to systematically analyze the ferret host response to infection are lacking; however, the recent publication of a draft ferret genome has opened the potential for transcriptional analysis of ferret models of disease. In this work, we present comparative analysis of longitudinally sampled blood taken from ferrets and non-human primates infected with lethal doses of the Makona strain of Zaire ebolavirus. Strong induction of proinflammatory and prothrombotic signaling programs were present in both ferrets and non-human primates and both transcriptomes were similar to previously published datasets of fatal cases of human Ebola virus infection. Overall design: 12 Rhesus macaques were infected with 1000 PFU of Ebola virus Makona. Blood samples were taken at pre-infection times as well as 3, 5, and 7 days post infection. Whole blood was collected, inactivated in Trizol, and RNA was extracted for use in RNA-Sequencing.	Study: Whole blood RNA-Sequencing from 12 Rhesus Macaques following Ebola Makona InfectionPRJNA476001 • SRP150467 • All experiments • All runsshow Abstracthide AbstractThe domestic ferret has recently been described as a uniformly lethal model of infection for three species of Ebolavirus known to be pathogenic to humans. Reagents to systematically analyze the ferret host response to infection are lacking; however, the recent publication of a draft ferret genome has opened the potential for transcriptional analysis of ferret models of disease. In this work, we present comparative analysis of longitudinally sampled blood taken from ferrets and non-human primates infected with lethal doses of the Makona strain of Zaire ebolavirus. Strong induction of proinflammatory and prothrombotic signaling programs were present in both ferrets and non-human primates and both transcriptomes were similar to previously published datasets of fatal cases of human Ebola virus infection. Overall design: 12 Rhesus macaques were infected with 1000 PFU of Ebola virus Makona. Blood samples were taken at pre-infection times as well as 3, 5, and 7 days post infection. Whole blood was collected, inactivated in Trizol, and RNA was extracted for use in RNA-Sequencing.	Ebola virus
SRR7310908	The domestic ferret has recently been described as a uniformly lethal model of infection for three species of Ebolavirus known to be pathogenic to humans. Reagents to systematically analyze the ferret host response to infection are lacking; however, the recent publication of a draft ferret genome has opened the potential for transcriptional analysis of ferret models of disease. In this work, we present comparative analysis of longitudinally sampled blood taken from ferrets and non-human primates infected with lethal doses of the Makona strain of Zaire ebolavirus. Strong induction of proinflammatory and prothrombotic signaling programs were present in both ferrets and non-human primates and both transcriptomes were similar to previously published datasets of fatal cases of human Ebola virus infection. Overall design: 12 Rhesus macaques were infected with 1000 PFU of Ebola virus Makona. Blood samples were taken at pre-infection times as well as 3, 5, and 7 days post infection. Whole blood was collected, inactivated in Trizol, and RNA was extracted for use in RNA-Sequencing.	Study: Whole blood RNA-Sequencing from 12 Rhesus Macaques following Ebola Makona InfectionPRJNA476001 • SRP150467 • All experiments • All runsshow Abstracthide AbstractThe domestic ferret has recently been described as a uniformly lethal model of infection for three species of Ebolavirus known to be pathogenic to humans. Reagents to systematically analyze the ferret host response to infection are lacking; however, the recent publication of a draft ferret genome has opened the potential for transcriptional analysis of ferret models of disease. In this work, we present comparative analysis of longitudinally sampled blood taken from ferrets and non-human primates infected with lethal doses of the Makona strain of Zaire ebolavirus. Strong induction of proinflammatory and prothrombotic signaling programs were present in both ferrets and non-human primates and both transcriptomes were similar to previously published datasets of fatal cases of human Ebola virus infection. Overall design: 12 Rhesus macaques were infected with 1000 PFU of Ebola virus Makona. Blood samples were taken at pre-infection times as well as 3, 5, and 7 days post infection. Whole blood was collected, inactivated in Trizol, and RNA was extracted for use in RNA-Sequencing.	Ebola virus
SRR7310908	The domestic ferret has recently been described as a uniformly lethal model of infection for three species of Ebolavirus known to be pathogenic to humans. Reagents to systematically analyze the ferret host response to infection are lacking; however, the recent publication of a draft ferret genome has opened the potential for transcriptional analysis of ferret models of disease. In this work, we present comparative analysis of longitudinally sampled blood taken from ferrets and non-human primates infected with lethal doses of the Makona strain of Zaire ebolavirus. Strong induction of proinflammatory and prothrombotic signaling programs were present in both ferrets and non-human primates and both transcriptomes were similar to previously published datasets of fatal cases of human Ebola virus infection. Overall design: 12 Rhesus macaques were infected with 1000 PFU of Ebola virus Makona. Blood samples were taken at pre-infection times as well as 3, 5, and 7 days post infection. Whole blood was collected, inactivated in Trizol, and RNA was extracted for use in RNA-Sequencing.	Study: Whole blood RNA-Sequencing from 12 Rhesus Macaques following Ebola Makona InfectionPRJNA476001 • SRP150467 • All experiments • All runsshow Abstracthide AbstractThe domestic ferret has recently been described as a uniformly lethal model of infection for three species of Ebolavirus known to be pathogenic to humans. Reagents to systematically analyze the ferret host response to infection are lacking; however, the recent publication of a draft ferret genome has opened the potential for transcriptional analysis of ferret models of disease. In this work, we present comparative analysis of longitudinally sampled blood taken from ferrets and non-human primates infected with lethal doses of the Makona strain of Zaire ebolavirus. Strong induction of proinflammatory and prothrombotic signaling programs were present in both ferrets and non-human primates and both transcriptomes were similar to previously published datasets of fatal cases of human Ebola virus infection. Overall design: 12 Rhesus macaques were infected with 1000 PFU of Ebola virus Makona. Blood samples were taken at pre-infection times as well as 3, 5, and 7 days post infection. Whole blood was collected, inactivated in Trizol, and RNA was extracted for use in RNA-Sequencing.	Ebola virus
SRR7310909	The domestic ferret has recently been described as a uniformly lethal model of infection for three species of Ebolavirus known to be pathogenic to humans. Reagents to systematically analyze the ferret host response to infection are lacking; however, the recent publication of a draft ferret genome has opened the potential for transcriptional analysis of ferret models of disease. In this work, we present comparative analysis of longitudinally sampled blood taken from ferrets and non-human primates infected with lethal doses of the Makona strain of Zaire ebolavirus. Strong induction of proinflammatory and prothrombotic signaling programs were present in both ferrets and non-human primates and both transcriptomes were similar to previously published datasets of fatal cases of human Ebola virus infection. Overall design: 12 Rhesus macaques were infected with 1000 PFU of Ebola virus Makona. Blood samples were taken at pre-infection times as well as 3, 5, and 7 days post infection. Whole blood was collected, inactivated in Trizol, and RNA was extracted for use in RNA-Sequencing.	Study: Whole blood RNA-Sequencing from 12 Rhesus Macaques following Ebola Makona InfectionPRJNA476001 • SRP150467 • All experiments • All runsshow Abstracthide AbstractThe domestic ferret has recently been described as a uniformly lethal model of infection for three species of Ebolavirus known to be pathogenic to humans. Reagents to systematically analyze the ferret host response to infection are lacking; however, the recent publication of a draft ferret genome has opened the potential for transcriptional analysis of ferret models of disease. In this work, we present comparative analysis of longitudinally sampled blood taken from ferrets and non-human primates infected with lethal doses of the Makona strain of Zaire ebolavirus. Strong induction of proinflammatory and prothrombotic signaling programs were present in both ferrets and non-human primates and both transcriptomes were similar to previously published datasets of fatal cases of human Ebola virus infection. Overall design: 12 Rhesus macaques were infected with 1000 PFU of Ebola virus Makona. Blood samples were taken at pre-infection times as well as 3, 5, and 7 days post infection. Whole blood was collected, inactivated in Trizol, and RNA was extracted for use in RNA-Sequencing.	Ebola virus
SRR7310909	The domestic ferret has recently been described as a uniformly lethal model of infection for three species of Ebolavirus known to be pathogenic to humans. Reagents to systematically analyze the ferret host response to infection are lacking; however, the recent publication of a draft ferret genome has opened the potential for transcriptional analysis of ferret models of disease. In this work, we present comparative analysis of longitudinally sampled blood taken from ferrets and non-human primates infected with lethal doses of the Makona strain of Zaire ebolavirus. Strong induction of proinflammatory and prothrombotic signaling programs were present in both ferrets and non-human primates and both transcriptomes were similar to previously published datasets of fatal cases of human Ebola virus infection. Overall design: 12 Rhesus macaques were infected with 1000 PFU of Ebola virus Makona. Blood samples were taken at pre-infection times as well as 3, 5, and 7 days post infection. Whole blood was collected, inactivated in Trizol, and RNA was extracted for use in RNA-Sequencing.	Study: Whole blood RNA-Sequencing from 12 Rhesus Macaques following Ebola Makona InfectionPRJNA476001 • SRP150467 • All experiments • All runsshow Abstracthide AbstractThe domestic ferret has recently been described as a uniformly lethal model of infection for three species of Ebolavirus known to be pathogenic to humans. Reagents to systematically analyze the ferret host response to infection are lacking; however, the recent publication of a draft ferret genome has opened the potential for transcriptional analysis of ferret models of disease. In this work, we present comparative analysis of longitudinally sampled blood taken from ferrets and non-human primates infected with lethal doses of the Makona strain of Zaire ebolavirus. Strong induction of proinflammatory and prothrombotic signaling programs were present in both ferrets and non-human primates and both transcriptomes were similar to previously published datasets of fatal cases of human Ebola virus infection. Overall design: 12 Rhesus macaques were infected with 1000 PFU of Ebola virus Makona. Blood samples were taken at pre-infection times as well as 3, 5, and 7 days post infection. Whole blood was collected, inactivated in Trizol, and RNA was extracted for use in RNA-Sequencing.	Ebola virus
SRR7310910	The domestic ferret has recently been described as a uniformly lethal model of infection for three species of Ebolavirus known to be pathogenic to humans. Reagents to systematically analyze the ferret host response to infection are lacking; however, the recent publication of a draft ferret genome has opened the potential for transcriptional analysis of ferret models of disease. In this work, we present comparative analysis of longitudinally sampled blood taken from ferrets and non-human primates infected with lethal doses of the Makona strain of Zaire ebolavirus. Strong induction of proinflammatory and prothrombotic signaling programs were present in both ferrets and non-human primates and both transcriptomes were similar to previously published datasets of fatal cases of human Ebola virus infection. Overall design: 12 Rhesus macaques were infected with 1000 PFU of Ebola virus Makona. Blood samples were taken at pre-infection times as well as 3, 5, and 7 days post infection. Whole blood was collected, inactivated in Trizol, and RNA was extracted for use in RNA-Sequencing.	Study: Whole blood RNA-Sequencing from 12 Rhesus Macaques following Ebola Makona InfectionPRJNA476001 • SRP150467 • All experiments • All runsshow Abstracthide AbstractThe domestic ferret has recently been described as a uniformly lethal model of infection for three species of Ebolavirus known to be pathogenic to humans. Reagents to systematically analyze the ferret host response to infection are lacking; however, the recent publication of a draft ferret genome has opened the potential for transcriptional analysis of ferret models of disease. In this work, we present comparative analysis of longitudinally sampled blood taken from ferrets and non-human primates infected with lethal doses of the Makona strain of Zaire ebolavirus. Strong induction of proinflammatory and prothrombotic signaling programs were present in both ferrets and non-human primates and both transcriptomes were similar to previously published datasets of fatal cases of human Ebola virus infection. Overall design: 12 Rhesus macaques were infected with 1000 PFU of Ebola virus Makona. Blood samples were taken at pre-infection times as well as 3, 5, and 7 days post infection. Whole blood was collected, inactivated in Trizol, and RNA was extracted for use in RNA-Sequencing.	Ebola virus
SRR7310910	The domestic ferret has recently been described as a uniformly lethal model of infection for three species of Ebolavirus known to be pathogenic to humans. Reagents to systematically analyze the ferret host response to infection are lacking; however, the recent publication of a draft ferret genome has opened the potential for transcriptional analysis of ferret models of disease. In this work, we present comparative analysis of longitudinally sampled blood taken from ferrets and non-human primates infected with lethal doses of the Makona strain of Zaire ebolavirus. Strong induction of proinflammatory and prothrombotic signaling programs were present in both ferrets and non-human primates and both transcriptomes were similar to previously published datasets of fatal cases of human Ebola virus infection. Overall design: 12 Rhesus macaques were infected with 1000 PFU of Ebola virus Makona. Blood samples were taken at pre-infection times as well as 3, 5, and 7 days post infection. Whole blood was collected, inactivated in Trizol, and RNA was extracted for use in RNA-Sequencing.	Study: Whole blood RNA-Sequencing from 12 Rhesus Macaques following Ebola Makona InfectionPRJNA476001 • SRP150467 • All experiments • All runsshow Abstracthide AbstractThe domestic ferret has recently been described as a uniformly lethal model of infection for three species of Ebolavirus known to be pathogenic to humans. Reagents to systematically analyze the ferret host response to infection are lacking; however, the recent publication of a draft ferret genome has opened the potential for transcriptional analysis of ferret models of disease. In this work, we present comparative analysis of longitudinally sampled blood taken from ferrets and non-human primates infected with lethal doses of the Makona strain of Zaire ebolavirus. Strong induction of proinflammatory and prothrombotic signaling programs were present in both ferrets and non-human primates and both transcriptomes were similar to previously published datasets of fatal cases of human Ebola virus infection. Overall design: 12 Rhesus macaques were infected with 1000 PFU of Ebola virus Makona. Blood samples were taken at pre-infection times as well as 3, 5, and 7 days post infection. Whole blood was collected, inactivated in Trizol, and RNA was extracted for use in RNA-Sequencing.	Ebola virus
SRR7310911	The domestic ferret has recently been described as a uniformly lethal model of infection for three species of Ebolavirus known to be pathogenic to humans. Reagents to systematically analyze the ferret host response to infection are lacking; however, the recent publication of a draft ferret genome has opened the potential for transcriptional analysis of ferret models of disease. In this work, we present comparative analysis of longitudinally sampled blood taken from ferrets and non-human primates infected with lethal doses of the Makona strain of Zaire ebolavirus. Strong induction of proinflammatory and prothrombotic signaling programs were present in both ferrets and non-human primates and both transcriptomes were similar to previously published datasets of fatal cases of human Ebola virus infection. Overall design: 12 Rhesus macaques were infected with 1000 PFU of Ebola virus Makona. Blood samples were taken at pre-infection times as well as 3, 5, and 7 days post infection. Whole blood was collected, inactivated in Trizol, and RNA was extracted for use in RNA-Sequencing.	Study: Whole blood RNA-Sequencing from 12 Rhesus Macaques following Ebola Makona InfectionPRJNA476001 • SRP150467 • All experiments • All runsshow Abstracthide AbstractThe domestic ferret has recently been described as a uniformly lethal model of infection for three species of Ebolavirus known to be pathogenic to humans. Reagents to systematically analyze the ferret host response to infection are lacking; however, the recent publication of a draft ferret genome has opened the potential for transcriptional analysis of ferret models of disease. In this work, we present comparative analysis of longitudinally sampled blood taken from ferrets and non-human primates infected with lethal doses of the Makona strain of Zaire ebolavirus. Strong induction of proinflammatory and prothrombotic signaling programs were present in both ferrets and non-human primates and both transcriptomes were similar to previously published datasets of fatal cases of human Ebola virus infection. Overall design: 12 Rhesus macaques were infected with 1000 PFU of Ebola virus Makona. Blood samples were taken at pre-infection times as well as 3, 5, and 7 days post infection. Whole blood was collected, inactivated in Trizol, and RNA was extracted for use in RNA-Sequencing.	Ebola virus
SRR7310911	The domestic ferret has recently been described as a uniformly lethal model of infection for three species of Ebolavirus known to be pathogenic to humans. Reagents to systematically analyze the ferret host response to infection are lacking; however, the recent publication of a draft ferret genome has opened the potential for transcriptional analysis of ferret models of disease. In this work, we present comparative analysis of longitudinally sampled blood taken from ferrets and non-human primates infected with lethal doses of the Makona strain of Zaire ebolavirus. Strong induction of proinflammatory and prothrombotic signaling programs were present in both ferrets and non-human primates and both transcriptomes were similar to previously published datasets of fatal cases of human Ebola virus infection. Overall design: 12 Rhesus macaques were infected with 1000 PFU of Ebola virus Makona. Blood samples were taken at pre-infection times as well as 3, 5, and 7 days post infection. Whole blood was collected, inactivated in Trizol, and RNA was extracted for use in RNA-Sequencing.	Study: Whole blood RNA-Sequencing from 12 Rhesus Macaques following Ebola Makona InfectionPRJNA476001 • SRP150467 • All experiments • All runsshow Abstracthide AbstractThe domestic ferret has recently been described as a uniformly lethal model of infection for three species of Ebolavirus known to be pathogenic to humans. Reagents to systematically analyze the ferret host response to infection are lacking; however, the recent publication of a draft ferret genome has opened the potential for transcriptional analysis of ferret models of disease. In this work, we present comparative analysis of longitudinally sampled blood taken from ferrets and non-human primates infected with lethal doses of the Makona strain of Zaire ebolavirus. Strong induction of proinflammatory and prothrombotic signaling programs were present in both ferrets and non-human primates and both transcriptomes were similar to previously published datasets of fatal cases of human Ebola virus infection. Overall design: 12 Rhesus macaques were infected with 1000 PFU of Ebola virus Makona. Blood samples were taken at pre-infection times as well as 3, 5, and 7 days post infection. Whole blood was collected, inactivated in Trizol, and RNA was extracted for use in RNA-Sequencing.	Ebola virus
SRR7310912	The domestic ferret has recently been described as a uniformly lethal model of infection for three species of Ebolavirus known to be pathogenic to humans. Reagents to systematically analyze the ferret host response to infection are lacking; however, the recent publication of a draft ferret genome has opened the potential for transcriptional analysis of ferret models of disease. In this work, we present comparative analysis of longitudinally sampled blood taken from ferrets and non-human primates infected with lethal doses of the Makona strain of Zaire ebolavirus. Strong induction of proinflammatory and prothrombotic signaling programs were present in both ferrets and non-human primates and both transcriptomes were similar to previously published datasets of fatal cases of human Ebola virus infection. Overall design: 12 Rhesus macaques were infected with 1000 PFU of Ebola virus Makona. Blood samples were taken at pre-infection times as well as 3, 5, and 7 days post infection. Whole blood was collected, inactivated in Trizol, and RNA was extracted for use in RNA-Sequencing.	Study: Whole blood RNA-Sequencing from 12 Rhesus Macaques following Ebola Makona InfectionPRJNA476001 • SRP150467 • All experiments • All runsshow Abstracthide AbstractThe domestic ferret has recently been described as a uniformly lethal model of infection for three species of Ebolavirus known to be pathogenic to humans. Reagents to systematically analyze the ferret host response to infection are lacking; however, the recent publication of a draft ferret genome has opened the potential for transcriptional analysis of ferret models of disease. In this work, we present comparative analysis of longitudinally sampled blood taken from ferrets and non-human primates infected with lethal doses of the Makona strain of Zaire ebolavirus. Strong induction of proinflammatory and prothrombotic signaling programs were present in both ferrets and non-human primates and both transcriptomes were similar to previously published datasets of fatal cases of human Ebola virus infection. Overall design: 12 Rhesus macaques were infected with 1000 PFU of Ebola virus Makona. Blood samples were taken at pre-infection times as well as 3, 5, and 7 days post infection. Whole blood was collected, inactivated in Trizol, and RNA was extracted for use in RNA-Sequencing.	Ebola virus
SRR7310912	The domestic ferret has recently been described as a uniformly lethal model of infection for three species of Ebolavirus known to be pathogenic to humans. Reagents to systematically analyze the ferret host response to infection are lacking; however, the recent publication of a draft ferret genome has opened the potential for transcriptional analysis of ferret models of disease. In this work, we present comparative analysis of longitudinally sampled blood taken from ferrets and non-human primates infected with lethal doses of the Makona strain of Zaire ebolavirus. Strong induction of proinflammatory and prothrombotic signaling programs were present in both ferrets and non-human primates and both transcriptomes were similar to previously published datasets of fatal cases of human Ebola virus infection. Overall design: 12 Rhesus macaques were infected with 1000 PFU of Ebola virus Makona. Blood samples were taken at pre-infection times as well as 3, 5, and 7 days post infection. Whole blood was collected, inactivated in Trizol, and RNA was extracted for use in RNA-Sequencing.	Study: Whole blood RNA-Sequencing from 12 Rhesus Macaques following Ebola Makona InfectionPRJNA476001 • SRP150467 • All experiments • All runsshow Abstracthide AbstractThe domestic ferret has recently been described as a uniformly lethal model of infection for three species of Ebolavirus known to be pathogenic to humans. Reagents to systematically analyze the ferret host response to infection are lacking; however, the recent publication of a draft ferret genome has opened the potential for transcriptional analysis of ferret models of disease. In this work, we present comparative analysis of longitudinally sampled blood taken from ferrets and non-human primates infected with lethal doses of the Makona strain of Zaire ebolavirus. Strong induction of proinflammatory and prothrombotic signaling programs were present in both ferrets and non-human primates and both transcriptomes were similar to previously published datasets of fatal cases of human Ebola virus infection. Overall design: 12 Rhesus macaques were infected with 1000 PFU of Ebola virus Makona. Blood samples were taken at pre-infection times as well as 3, 5, and 7 days post infection. Whole blood was collected, inactivated in Trizol, and RNA was extracted for use in RNA-Sequencing.	Ebola virus
SRR7310913	The domestic ferret has recently been described as a uniformly lethal model of infection for three species of Ebolavirus known to be pathogenic to humans. Reagents to systematically analyze the ferret host response to infection are lacking; however, the recent publication of a draft ferret genome has opened the potential for transcriptional analysis of ferret models of disease. In this work, we present comparative analysis of longitudinally sampled blood taken from ferrets and non-human primates infected with lethal doses of the Makona strain of Zaire ebolavirus. Strong induction of proinflammatory and prothrombotic signaling programs were present in both ferrets and non-human primates and both transcriptomes were similar to previously published datasets of fatal cases of human Ebola virus infection. Overall design: 12 Rhesus macaques were infected with 1000 PFU of Ebola virus Makona. Blood samples were taken at pre-infection times as well as 3, 5, and 7 days post infection. Whole blood was collected, inactivated in Trizol, and RNA was extracted for use in RNA-Sequencing.	Study: Whole blood RNA-Sequencing from 12 Rhesus Macaques following Ebola Makona InfectionPRJNA476001 • SRP150467 • All experiments • All runsshow Abstracthide AbstractThe domestic ferret has recently been described as a uniformly lethal model of infection for three species of Ebolavirus known to be pathogenic to humans. Reagents to systematically analyze the ferret host response to infection are lacking; however, the recent publication of a draft ferret genome has opened the potential for transcriptional analysis of ferret models of disease. In this work, we present comparative analysis of longitudinally sampled blood taken from ferrets and non-human primates infected with lethal doses of the Makona strain of Zaire ebolavirus. Strong induction of proinflammatory and prothrombotic signaling programs were present in both ferrets and non-human primates and both transcriptomes were similar to previously published datasets of fatal cases of human Ebola virus infection. Overall design: 12 Rhesus macaques were infected with 1000 PFU of Ebola virus Makona. Blood samples were taken at pre-infection times as well as 3, 5, and 7 days post infection. Whole blood was collected, inactivated in Trizol, and RNA was extracted for use in RNA-Sequencing.	Ebola virus
SRR7310913	The domestic ferret has recently been described as a uniformly lethal model of infection for three species of Ebolavirus known to be pathogenic to humans. Reagents to systematically analyze the ferret host response to infection are lacking; however, the recent publication of a draft ferret genome has opened the potential for transcriptional analysis of ferret models of disease. In this work, we present comparative analysis of longitudinally sampled blood taken from ferrets and non-human primates infected with lethal doses of the Makona strain of Zaire ebolavirus. Strong induction of proinflammatory and prothrombotic signaling programs were present in both ferrets and non-human primates and both transcriptomes were similar to previously published datasets of fatal cases of human Ebola virus infection. Overall design: 12 Rhesus macaques were infected with 1000 PFU of Ebola virus Makona. Blood samples were taken at pre-infection times as well as 3, 5, and 7 days post infection. Whole blood was collected, inactivated in Trizol, and RNA was extracted for use in RNA-Sequencing.	Study: Whole blood RNA-Sequencing from 12 Rhesus Macaques following Ebola Makona InfectionPRJNA476001 • SRP150467 • All experiments • All runsshow Abstracthide AbstractThe domestic ferret has recently been described as a uniformly lethal model of infection for three species of Ebolavirus known to be pathogenic to humans. Reagents to systematically analyze the ferret host response to infection are lacking; however, the recent publication of a draft ferret genome has opened the potential for transcriptional analysis of ferret models of disease. In this work, we present comparative analysis of longitudinally sampled blood taken from ferrets and non-human primates infected with lethal doses of the Makona strain of Zaire ebolavirus. Strong induction of proinflammatory and prothrombotic signaling programs were present in both ferrets and non-human primates and both transcriptomes were similar to previously published datasets of fatal cases of human Ebola virus infection. Overall design: 12 Rhesus macaques were infected with 1000 PFU of Ebola virus Makona. Blood samples were taken at pre-infection times as well as 3, 5, and 7 days post infection. Whole blood was collected, inactivated in Trizol, and RNA was extracted for use in RNA-Sequencing.	Ebola virus
SRR7310914	The domestic ferret has recently been described as a uniformly lethal model of infection for three species of Ebolavirus known to be pathogenic to humans. Reagents to systematically analyze the ferret host response to infection are lacking; however, the recent publication of a draft ferret genome has opened the potential for transcriptional analysis of ferret models of disease. In this work, we present comparative analysis of longitudinally sampled blood taken from ferrets and non-human primates infected with lethal doses of the Makona strain of Zaire ebolavirus. Strong induction of proinflammatory and prothrombotic signaling programs were present in both ferrets and non-human primates and both transcriptomes were similar to previously published datasets of fatal cases of human Ebola virus infection. Overall design: 12 Rhesus macaques were infected with 1000 PFU of Ebola virus Makona. Blood samples were taken at pre-infection times as well as 3, 5, and 7 days post infection. Whole blood was collected, inactivated in Trizol, and RNA was extracted for use in RNA-Sequencing.	Study: Whole blood RNA-Sequencing from 12 Rhesus Macaques following Ebola Makona InfectionPRJNA476001 • SRP150467 • All experiments • All runsshow Abstracthide AbstractThe domestic ferret has recently been described as a uniformly lethal model of infection for three species of Ebolavirus known to be pathogenic to humans. Reagents to systematically analyze the ferret host response to infection are lacking; however, the recent publication of a draft ferret genome has opened the potential for transcriptional analysis of ferret models of disease. In this work, we present comparative analysis of longitudinally sampled blood taken from ferrets and non-human primates infected with lethal doses of the Makona strain of Zaire ebolavirus. Strong induction of proinflammatory and prothrombotic signaling programs were present in both ferrets and non-human primates and both transcriptomes were similar to previously published datasets of fatal cases of human Ebola virus infection. Overall design: 12 Rhesus macaques were infected with 1000 PFU of Ebola virus Makona. Blood samples were taken at pre-infection times as well as 3, 5, and 7 days post infection. Whole blood was collected, inactivated in Trizol, and RNA was extracted for use in RNA-Sequencing.	Ebola virus
SRR7310914	The domestic ferret has recently been described as a uniformly lethal model of infection for three species of Ebolavirus known to be pathogenic to humans. Reagents to systematically analyze the ferret host response to infection are lacking; however, the recent publication of a draft ferret genome has opened the potential for transcriptional analysis of ferret models of disease. In this work, we present comparative analysis of longitudinally sampled blood taken from ferrets and non-human primates infected with lethal doses of the Makona strain of Zaire ebolavirus. Strong induction of proinflammatory and prothrombotic signaling programs were present in both ferrets and non-human primates and both transcriptomes were similar to previously published datasets of fatal cases of human Ebola virus infection. Overall design: 12 Rhesus macaques were infected with 1000 PFU of Ebola virus Makona. Blood samples were taken at pre-infection times as well as 3, 5, and 7 days post infection. Whole blood was collected, inactivated in Trizol, and RNA was extracted for use in RNA-Sequencing.	Study: Whole blood RNA-Sequencing from 12 Rhesus Macaques following Ebola Makona InfectionPRJNA476001 • SRP150467 • All experiments • All runsshow Abstracthide AbstractThe domestic ferret has recently been described as a uniformly lethal model of infection for three species of Ebolavirus known to be pathogenic to humans. Reagents to systematically analyze the ferret host response to infection are lacking; however, the recent publication of a draft ferret genome has opened the potential for transcriptional analysis of ferret models of disease. In this work, we present comparative analysis of longitudinally sampled blood taken from ferrets and non-human primates infected with lethal doses of the Makona strain of Zaire ebolavirus. Strong induction of proinflammatory and prothrombotic signaling programs were present in both ferrets and non-human primates and both transcriptomes were similar to previously published datasets of fatal cases of human Ebola virus infection. Overall design: 12 Rhesus macaques were infected with 1000 PFU of Ebola virus Makona. Blood samples were taken at pre-infection times as well as 3, 5, and 7 days post infection. Whole blood was collected, inactivated in Trizol, and RNA was extracted for use in RNA-Sequencing.	Ebola virus
SRR7310915	The domestic ferret has recently been described as a uniformly lethal model of infection for three species of Ebolavirus known to be pathogenic to humans. Reagents to systematically analyze the ferret host response to infection are lacking; however, the recent publication of a draft ferret genome has opened the potential for transcriptional analysis of ferret models of disease. In this work, we present comparative analysis of longitudinally sampled blood taken from ferrets and non-human primates infected with lethal doses of the Makona strain of Zaire ebolavirus. Strong induction of proinflammatory and prothrombotic signaling programs were present in both ferrets and non-human primates and both transcriptomes were similar to previously published datasets of fatal cases of human Ebola virus infection. Overall design: 12 Rhesus macaques were infected with 1000 PFU of Ebola virus Makona. Blood samples were taken at pre-infection times as well as 3, 5, and 7 days post infection. Whole blood was collected, inactivated in Trizol, and RNA was extracted for use in RNA-Sequencing.	Study: Whole blood RNA-Sequencing from 12 Rhesus Macaques following Ebola Makona InfectionPRJNA476001 • SRP150467 • All experiments • All runsshow Abstracthide AbstractThe domestic ferret has recently been described as a uniformly lethal model of infection for three species of Ebolavirus known to be pathogenic to humans. Reagents to systematically analyze the ferret host response to infection are lacking; however, the recent publication of a draft ferret genome has opened the potential for transcriptional analysis of ferret models of disease. In this work, we present comparative analysis of longitudinally sampled blood taken from ferrets and non-human primates infected with lethal doses of the Makona strain of Zaire ebolavirus. Strong induction of proinflammatory and prothrombotic signaling programs were present in both ferrets and non-human primates and both transcriptomes were similar to previously published datasets of fatal cases of human Ebola virus infection. Overall design: 12 Rhesus macaques were infected with 1000 PFU of Ebola virus Makona. Blood samples were taken at pre-infection times as well as 3, 5, and 7 days post infection. Whole blood was collected, inactivated in Trizol, and RNA was extracted for use in RNA-Sequencing.	Ebola virus
SRR7310915	The domestic ferret has recently been described as a uniformly lethal model of infection for three species of Ebolavirus known to be pathogenic to humans. Reagents to systematically analyze the ferret host response to infection are lacking; however, the recent publication of a draft ferret genome has opened the potential for transcriptional analysis of ferret models of disease. In this work, we present comparative analysis of longitudinally sampled blood taken from ferrets and non-human primates infected with lethal doses of the Makona strain of Zaire ebolavirus. Strong induction of proinflammatory and prothrombotic signaling programs were present in both ferrets and non-human primates and both transcriptomes were similar to previously published datasets of fatal cases of human Ebola virus infection. Overall design: 12 Rhesus macaques were infected with 1000 PFU of Ebola virus Makona. Blood samples were taken at pre-infection times as well as 3, 5, and 7 days post infection. Whole blood was collected, inactivated in Trizol, and RNA was extracted for use in RNA-Sequencing.	Study: Whole blood RNA-Sequencing from 12 Rhesus Macaques following Ebola Makona InfectionPRJNA476001 • SRP150467 • All experiments • All runsshow Abstracthide AbstractThe domestic ferret has recently been described as a uniformly lethal model of infection for three species of Ebolavirus known to be pathogenic to humans. Reagents to systematically analyze the ferret host response to infection are lacking; however, the recent publication of a draft ferret genome has opened the potential for transcriptional analysis of ferret models of disease. In this work, we present comparative analysis of longitudinally sampled blood taken from ferrets and non-human primates infected with lethal doses of the Makona strain of Zaire ebolavirus. Strong induction of proinflammatory and prothrombotic signaling programs were present in both ferrets and non-human primates and both transcriptomes were similar to previously published datasets of fatal cases of human Ebola virus infection. Overall design: 12 Rhesus macaques were infected with 1000 PFU of Ebola virus Makona. Blood samples were taken at pre-infection times as well as 3, 5, and 7 days post infection. Whole blood was collected, inactivated in Trizol, and RNA was extracted for use in RNA-Sequencing.	Ebola virus
SRR7310916	The domestic ferret has recently been described as a uniformly lethal model of infection for three species of Ebolavirus known to be pathogenic to humans. Reagents to systematically analyze the ferret host response to infection are lacking; however, the recent publication of a draft ferret genome has opened the potential for transcriptional analysis of ferret models of disease. In this work, we present comparative analysis of longitudinally sampled blood taken from ferrets and non-human primates infected with lethal doses of the Makona strain of Zaire ebolavirus. Strong induction of proinflammatory and prothrombotic signaling programs were present in both ferrets and non-human primates and both transcriptomes were similar to previously published datasets of fatal cases of human Ebola virus infection. Overall design: 12 Rhesus macaques were infected with 1000 PFU of Ebola virus Makona. Blood samples were taken at pre-infection times as well as 3, 5, and 7 days post infection. Whole blood was collected, inactivated in Trizol, and RNA was extracted for use in RNA-Sequencing.	Study: Whole blood RNA-Sequencing from 12 Rhesus Macaques following Ebola Makona InfectionPRJNA476001 • SRP150467 • All experiments • All runsshow Abstracthide AbstractThe domestic ferret has recently been described as a uniformly lethal model of infection for three species of Ebolavirus known to be pathogenic to humans. Reagents to systematically analyze the ferret host response to infection are lacking; however, the recent publication of a draft ferret genome has opened the potential for transcriptional analysis of ferret models of disease. In this work, we present comparative analysis of longitudinally sampled blood taken from ferrets and non-human primates infected with lethal doses of the Makona strain of Zaire ebolavirus. Strong induction of proinflammatory and prothrombotic signaling programs were present in both ferrets and non-human primates and both transcriptomes were similar to previously published datasets of fatal cases of human Ebola virus infection. Overall design: 12 Rhesus macaques were infected with 1000 PFU of Ebola virus Makona. Blood samples were taken at pre-infection times as well as 3, 5, and 7 days post infection. Whole blood was collected, inactivated in Trizol, and RNA was extracted for use in RNA-Sequencing.	Ebola virus
SRR7310916	The domestic ferret has recently been described as a uniformly lethal model of infection for three species of Ebolavirus known to be pathogenic to humans. Reagents to systematically analyze the ferret host response to infection are lacking; however, the recent publication of a draft ferret genome has opened the potential for transcriptional analysis of ferret models of disease. In this work, we present comparative analysis of longitudinally sampled blood taken from ferrets and non-human primates infected with lethal doses of the Makona strain of Zaire ebolavirus. Strong induction of proinflammatory and prothrombotic signaling programs were present in both ferrets and non-human primates and both transcriptomes were similar to previously published datasets of fatal cases of human Ebola virus infection. Overall design: 12 Rhesus macaques were infected with 1000 PFU of Ebola virus Makona. Blood samples were taken at pre-infection times as well as 3, 5, and 7 days post infection. Whole blood was collected, inactivated in Trizol, and RNA was extracted for use in RNA-Sequencing.	Study: Whole blood RNA-Sequencing from 12 Rhesus Macaques following Ebola Makona InfectionPRJNA476001 • SRP150467 • All experiments • All runsshow Abstracthide AbstractThe domestic ferret has recently been described as a uniformly lethal model of infection for three species of Ebolavirus known to be pathogenic to humans. Reagents to systematically analyze the ferret host response to infection are lacking; however, the recent publication of a draft ferret genome has opened the potential for transcriptional analysis of ferret models of disease. In this work, we present comparative analysis of longitudinally sampled blood taken from ferrets and non-human primates infected with lethal doses of the Makona strain of Zaire ebolavirus. Strong induction of proinflammatory and prothrombotic signaling programs were present in both ferrets and non-human primates and both transcriptomes were similar to previously published datasets of fatal cases of human Ebola virus infection. Overall design: 12 Rhesus macaques were infected with 1000 PFU of Ebola virus Makona. Blood samples were taken at pre-infection times as well as 3, 5, and 7 days post infection. Whole blood was collected, inactivated in Trizol, and RNA was extracted for use in RNA-Sequencing.	Ebola virus
SRR7310917	The domestic ferret has recently been described as a uniformly lethal model of infection for three species of Ebolavirus known to be pathogenic to humans. Reagents to systematically analyze the ferret host response to infection are lacking; however, the recent publication of a draft ferret genome has opened the potential for transcriptional analysis of ferret models of disease. In this work, we present comparative analysis of longitudinally sampled blood taken from ferrets and non-human primates infected with lethal doses of the Makona strain of Zaire ebolavirus. Strong induction of proinflammatory and prothrombotic signaling programs were present in both ferrets and non-human primates and both transcriptomes were similar to previously published datasets of fatal cases of human Ebola virus infection. Overall design: 12 Rhesus macaques were infected with 1000 PFU of Ebola virus Makona. Blood samples were taken at pre-infection times as well as 3, 5, and 7 days post infection. Whole blood was collected, inactivated in Trizol, and RNA was extracted for use in RNA-Sequencing.	Study: Whole blood RNA-Sequencing from 12 Rhesus Macaques following Ebola Makona InfectionPRJNA476001 • SRP150467 • All experiments • All runsshow Abstracthide AbstractThe domestic ferret has recently been described as a uniformly lethal model of infection for three species of Ebolavirus known to be pathogenic to humans. Reagents to systematically analyze the ferret host response to infection are lacking; however, the recent publication of a draft ferret genome has opened the potential for transcriptional analysis of ferret models of disease. In this work, we present comparative analysis of longitudinally sampled blood taken from ferrets and non-human primates infected with lethal doses of the Makona strain of Zaire ebolavirus. Strong induction of proinflammatory and prothrombotic signaling programs were present in both ferrets and non-human primates and both transcriptomes were similar to previously published datasets of fatal cases of human Ebola virus infection. Overall design: 12 Rhesus macaques were infected with 1000 PFU of Ebola virus Makona. Blood samples were taken at pre-infection times as well as 3, 5, and 7 days post infection. Whole blood was collected, inactivated in Trizol, and RNA was extracted for use in RNA-Sequencing.	Ebola virus
SRR7310917	The domestic ferret has recently been described as a uniformly lethal model of infection for three species of Ebolavirus known to be pathogenic to humans. Reagents to systematically analyze the ferret host response to infection are lacking; however, the recent publication of a draft ferret genome has opened the potential for transcriptional analysis of ferret models of disease. In this work, we present comparative analysis of longitudinally sampled blood taken from ferrets and non-human primates infected with lethal doses of the Makona strain of Zaire ebolavirus. Strong induction of proinflammatory and prothrombotic signaling programs were present in both ferrets and non-human primates and both transcriptomes were similar to previously published datasets of fatal cases of human Ebola virus infection. Overall design: 12 Rhesus macaques were infected with 1000 PFU of Ebola virus Makona. Blood samples were taken at pre-infection times as well as 3, 5, and 7 days post infection. Whole blood was collected, inactivated in Trizol, and RNA was extracted for use in RNA-Sequencing.	Study: Whole blood RNA-Sequencing from 12 Rhesus Macaques following Ebola Makona InfectionPRJNA476001 • SRP150467 • All experiments • All runsshow Abstracthide AbstractThe domestic ferret has recently been described as a uniformly lethal model of infection for three species of Ebolavirus known to be pathogenic to humans. Reagents to systematically analyze the ferret host response to infection are lacking; however, the recent publication of a draft ferret genome has opened the potential for transcriptional analysis of ferret models of disease. In this work, we present comparative analysis of longitudinally sampled blood taken from ferrets and non-human primates infected with lethal doses of the Makona strain of Zaire ebolavirus. Strong induction of proinflammatory and prothrombotic signaling programs were present in both ferrets and non-human primates and both transcriptomes were similar to previously published datasets of fatal cases of human Ebola virus infection. Overall design: 12 Rhesus macaques were infected with 1000 PFU of Ebola virus Makona. Blood samples were taken at pre-infection times as well as 3, 5, and 7 days post infection. Whole blood was collected, inactivated in Trizol, and RNA was extracted for use in RNA-Sequencing.	Ebola virus
SRR7310918	The domestic ferret has recently been described as a uniformly lethal model of infection for three species of Ebolavirus known to be pathogenic to humans. Reagents to systematically analyze the ferret host response to infection are lacking; however, the recent publication of a draft ferret genome has opened the potential for transcriptional analysis of ferret models of disease. In this work, we present comparative analysis of longitudinally sampled blood taken from ferrets and non-human primates infected with lethal doses of the Makona strain of Zaire ebolavirus. Strong induction of proinflammatory and prothrombotic signaling programs were present in both ferrets and non-human primates and both transcriptomes were similar to previously published datasets of fatal cases of human Ebola virus infection. Overall design: 12 Rhesus macaques were infected with 1000 PFU of Ebola virus Makona. Blood samples were taken at pre-infection times as well as 3, 5, and 7 days post infection. Whole blood was collected, inactivated in Trizol, and RNA was extracted for use in RNA-Sequencing.	Study: Whole blood RNA-Sequencing from 12 Rhesus Macaques following Ebola Makona InfectionPRJNA476001 • SRP150467 • All experiments • All runsshow Abstracthide AbstractThe domestic ferret has recently been described as a uniformly lethal model of infection for three species of Ebolavirus known to be pathogenic to humans. Reagents to systematically analyze the ferret host response to infection are lacking; however, the recent publication of a draft ferret genome has opened the potential for transcriptional analysis of ferret models of disease. In this work, we present comparative analysis of longitudinally sampled blood taken from ferrets and non-human primates infected with lethal doses of the Makona strain of Zaire ebolavirus. Strong induction of proinflammatory and prothrombotic signaling programs were present in both ferrets and non-human primates and both transcriptomes were similar to previously published datasets of fatal cases of human Ebola virus infection. Overall design: 12 Rhesus macaques were infected with 1000 PFU of Ebola virus Makona. Blood samples were taken at pre-infection times as well as 3, 5, and 7 days post infection. Whole blood was collected, inactivated in Trizol, and RNA was extracted for use in RNA-Sequencing.	Ebola virus
SRR7310918	The domestic ferret has recently been described as a uniformly lethal model of infection for three species of Ebolavirus known to be pathogenic to humans. Reagents to systematically analyze the ferret host response to infection are lacking; however, the recent publication of a draft ferret genome has opened the potential for transcriptional analysis of ferret models of disease. In this work, we present comparative analysis of longitudinally sampled blood taken from ferrets and non-human primates infected with lethal doses of the Makona strain of Zaire ebolavirus. Strong induction of proinflammatory and prothrombotic signaling programs were present in both ferrets and non-human primates and both transcriptomes were similar to previously published datasets of fatal cases of human Ebola virus infection. Overall design: 12 Rhesus macaques were infected with 1000 PFU of Ebola virus Makona. Blood samples were taken at pre-infection times as well as 3, 5, and 7 days post infection. Whole blood was collected, inactivated in Trizol, and RNA was extracted for use in RNA-Sequencing.	Study: Whole blood RNA-Sequencing from 12 Rhesus Macaques following Ebola Makona InfectionPRJNA476001 • SRP150467 • All experiments • All runsshow Abstracthide AbstractThe domestic ferret has recently been described as a uniformly lethal model of infection for three species of Ebolavirus known to be pathogenic to humans. Reagents to systematically analyze the ferret host response to infection are lacking; however, the recent publication of a draft ferret genome has opened the potential for transcriptional analysis of ferret models of disease. In this work, we present comparative analysis of longitudinally sampled blood taken from ferrets and non-human primates infected with lethal doses of the Makona strain of Zaire ebolavirus. Strong induction of proinflammatory and prothrombotic signaling programs were present in both ferrets and non-human primates and both transcriptomes were similar to previously published datasets of fatal cases of human Ebola virus infection. Overall design: 12 Rhesus macaques were infected with 1000 PFU of Ebola virus Makona. Blood samples were taken at pre-infection times as well as 3, 5, and 7 days post infection. Whole blood was collected, inactivated in Trizol, and RNA was extracted for use in RNA-Sequencing.	Ebola virus
SRR7310919	The domestic ferret has recently been described as a uniformly lethal model of infection for three species of Ebolavirus known to be pathogenic to humans. Reagents to systematically analyze the ferret host response to infection are lacking; however, the recent publication of a draft ferret genome has opened the potential for transcriptional analysis of ferret models of disease. In this work, we present comparative analysis of longitudinally sampled blood taken from ferrets and non-human primates infected with lethal doses of the Makona strain of Zaire ebolavirus. Strong induction of proinflammatory and prothrombotic signaling programs were present in both ferrets and non-human primates and both transcriptomes were similar to previously published datasets of fatal cases of human Ebola virus infection. Overall design: 12 Rhesus macaques were infected with 1000 PFU of Ebola virus Makona. Blood samples were taken at pre-infection times as well as 3, 5, and 7 days post infection. Whole blood was collected, inactivated in Trizol, and RNA was extracted for use in RNA-Sequencing.	Study: Whole blood RNA-Sequencing from 12 Rhesus Macaques following Ebola Makona InfectionPRJNA476001 • SRP150467 • All experiments • All runsshow Abstracthide AbstractThe domestic ferret has recently been described as a uniformly lethal model of infection for three species of Ebolavirus known to be pathogenic to humans. Reagents to systematically analyze the ferret host response to infection are lacking; however, the recent publication of a draft ferret genome has opened the potential for transcriptional analysis of ferret models of disease. In this work, we present comparative analysis of longitudinally sampled blood taken from ferrets and non-human primates infected with lethal doses of the Makona strain of Zaire ebolavirus. Strong induction of proinflammatory and prothrombotic signaling programs were present in both ferrets and non-human primates and both transcriptomes were similar to previously published datasets of fatal cases of human Ebola virus infection. Overall design: 12 Rhesus macaques were infected with 1000 PFU of Ebola virus Makona. Blood samples were taken at pre-infection times as well as 3, 5, and 7 days post infection. Whole blood was collected, inactivated in Trizol, and RNA was extracted for use in RNA-Sequencing.	Ebola virus
SRR7310919	The domestic ferret has recently been described as a uniformly lethal model of infection for three species of Ebolavirus known to be pathogenic to humans. Reagents to systematically analyze the ferret host response to infection are lacking; however, the recent publication of a draft ferret genome has opened the potential for transcriptional analysis of ferret models of disease. In this work, we present comparative analysis of longitudinally sampled blood taken from ferrets and non-human primates infected with lethal doses of the Makona strain of Zaire ebolavirus. Strong induction of proinflammatory and prothrombotic signaling programs were present in both ferrets and non-human primates and both transcriptomes were similar to previously published datasets of fatal cases of human Ebola virus infection. Overall design: 12 Rhesus macaques were infected with 1000 PFU of Ebola virus Makona. Blood samples were taken at pre-infection times as well as 3, 5, and 7 days post infection. Whole blood was collected, inactivated in Trizol, and RNA was extracted for use in RNA-Sequencing.	Study: Whole blood RNA-Sequencing from 12 Rhesus Macaques following Ebola Makona InfectionPRJNA476001 • SRP150467 • All experiments • All runsshow Abstracthide AbstractThe domestic ferret has recently been described as a uniformly lethal model of infection for three species of Ebolavirus known to be pathogenic to humans. Reagents to systematically analyze the ferret host response to infection are lacking; however, the recent publication of a draft ferret genome has opened the potential for transcriptional analysis of ferret models of disease. In this work, we present comparative analysis of longitudinally sampled blood taken from ferrets and non-human primates infected with lethal doses of the Makona strain of Zaire ebolavirus. Strong induction of proinflammatory and prothrombotic signaling programs were present in both ferrets and non-human primates and both transcriptomes were similar to previously published datasets of fatal cases of human Ebola virus infection. Overall design: 12 Rhesus macaques were infected with 1000 PFU of Ebola virus Makona. Blood samples were taken at pre-infection times as well as 3, 5, and 7 days post infection. Whole blood was collected, inactivated in Trizol, and RNA was extracted for use in RNA-Sequencing.	Ebola virus
SRR7310920	The domestic ferret has recently been described as a uniformly lethal model of infection for three species of Ebolavirus known to be pathogenic to humans. Reagents to systematically analyze the ferret host response to infection are lacking; however, the recent publication of a draft ferret genome has opened the potential for transcriptional analysis of ferret models of disease. In this work, we present comparative analysis of longitudinally sampled blood taken from ferrets and non-human primates infected with lethal doses of the Makona strain of Zaire ebolavirus. Strong induction of proinflammatory and prothrombotic signaling programs were present in both ferrets and non-human primates and both transcriptomes were similar to previously published datasets of fatal cases of human Ebola virus infection. Overall design: 12 Rhesus macaques were infected with 1000 PFU of Ebola virus Makona. Blood samples were taken at pre-infection times as well as 3, 5, and 7 days post infection. Whole blood was collected, inactivated in Trizol, and RNA was extracted for use in RNA-Sequencing.	Study: Whole blood RNA-Sequencing from 12 Rhesus Macaques following Ebola Makona InfectionPRJNA476001 • SRP150467 • All experiments • All runsshow Abstracthide AbstractThe domestic ferret has recently been described as a uniformly lethal model of infection for three species of Ebolavirus known to be pathogenic to humans. Reagents to systematically analyze the ferret host response to infection are lacking; however, the recent publication of a draft ferret genome has opened the potential for transcriptional analysis of ferret models of disease. In this work, we present comparative analysis of longitudinally sampled blood taken from ferrets and non-human primates infected with lethal doses of the Makona strain of Zaire ebolavirus. Strong induction of proinflammatory and prothrombotic signaling programs were present in both ferrets and non-human primates and both transcriptomes were similar to previously published datasets of fatal cases of human Ebola virus infection. Overall design: 12 Rhesus macaques were infected with 1000 PFU of Ebola virus Makona. Blood samples were taken at pre-infection times as well as 3, 5, and 7 days post infection. Whole blood was collected, inactivated in Trizol, and RNA was extracted for use in RNA-Sequencing.	Ebola virus
SRR7310920	The domestic ferret has recently been described as a uniformly lethal model of infection for three species of Ebolavirus known to be pathogenic to humans. Reagents to systematically analyze the ferret host response to infection are lacking; however, the recent publication of a draft ferret genome has opened the potential for transcriptional analysis of ferret models of disease. In this work, we present comparative analysis of longitudinally sampled blood taken from ferrets and non-human primates infected with lethal doses of the Makona strain of Zaire ebolavirus. Strong induction of proinflammatory and prothrombotic signaling programs were present in both ferrets and non-human primates and both transcriptomes were similar to previously published datasets of fatal cases of human Ebola virus infection. Overall design: 12 Rhesus macaques were infected with 1000 PFU of Ebola virus Makona. Blood samples were taken at pre-infection times as well as 3, 5, and 7 days post infection. Whole blood was collected, inactivated in Trizol, and RNA was extracted for use in RNA-Sequencing.	Study: Whole blood RNA-Sequencing from 12 Rhesus Macaques following Ebola Makona InfectionPRJNA476001 • SRP150467 • All experiments • All runsshow Abstracthide AbstractThe domestic ferret has recently been described as a uniformly lethal model of infection for three species of Ebolavirus known to be pathogenic to humans. Reagents to systematically analyze the ferret host response to infection are lacking; however, the recent publication of a draft ferret genome has opened the potential for transcriptional analysis of ferret models of disease. In this work, we present comparative analysis of longitudinally sampled blood taken from ferrets and non-human primates infected with lethal doses of the Makona strain of Zaire ebolavirus. Strong induction of proinflammatory and prothrombotic signaling programs were present in both ferrets and non-human primates and both transcriptomes were similar to previously published datasets of fatal cases of human Ebola virus infection. Overall design: 12 Rhesus macaques were infected with 1000 PFU of Ebola virus Makona. Blood samples were taken at pre-infection times as well as 3, 5, and 7 days post infection. Whole blood was collected, inactivated in Trizol, and RNA was extracted for use in RNA-Sequencing.	Ebola virus
SRR7310921	The domestic ferret has recently been described as a uniformly lethal model of infection for three species of Ebolavirus known to be pathogenic to humans. Reagents to systematically analyze the ferret host response to infection are lacking; however, the recent publication of a draft ferret genome has opened the potential for transcriptional analysis of ferret models of disease. In this work, we present comparative analysis of longitudinally sampled blood taken from ferrets and non-human primates infected with lethal doses of the Makona strain of Zaire ebolavirus. Strong induction of proinflammatory and prothrombotic signaling programs were present in both ferrets and non-human primates and both transcriptomes were similar to previously published datasets of fatal cases of human Ebola virus infection. Overall design: 12 Rhesus macaques were infected with 1000 PFU of Ebola virus Makona. Blood samples were taken at pre-infection times as well as 3, 5, and 7 days post infection. Whole blood was collected, inactivated in Trizol, and RNA was extracted for use in RNA-Sequencing.	Study: Whole blood RNA-Sequencing from 12 Rhesus Macaques following Ebola Makona InfectionPRJNA476001 • SRP150467 • All experiments • All runsshow Abstracthide AbstractThe domestic ferret has recently been described as a uniformly lethal model of infection for three species of Ebolavirus known to be pathogenic to humans. Reagents to systematically analyze the ferret host response to infection are lacking; however, the recent publication of a draft ferret genome has opened the potential for transcriptional analysis of ferret models of disease. In this work, we present comparative analysis of longitudinally sampled blood taken from ferrets and non-human primates infected with lethal doses of the Makona strain of Zaire ebolavirus. Strong induction of proinflammatory and prothrombotic signaling programs were present in both ferrets and non-human primates and both transcriptomes were similar to previously published datasets of fatal cases of human Ebola virus infection. Overall design: 12 Rhesus macaques were infected with 1000 PFU of Ebola virus Makona. Blood samples were taken at pre-infection times as well as 3, 5, and 7 days post infection. Whole blood was collected, inactivated in Trizol, and RNA was extracted for use in RNA-Sequencing.	Ebola virus
SRR7310921	The domestic ferret has recently been described as a uniformly lethal model of infection for three species of Ebolavirus known to be pathogenic to humans. Reagents to systematically analyze the ferret host response to infection are lacking; however, the recent publication of a draft ferret genome has opened the potential for transcriptional analysis of ferret models of disease. In this work, we present comparative analysis of longitudinally sampled blood taken from ferrets and non-human primates infected with lethal doses of the Makona strain of Zaire ebolavirus. Strong induction of proinflammatory and prothrombotic signaling programs were present in both ferrets and non-human primates and both transcriptomes were similar to previously published datasets of fatal cases of human Ebola virus infection. Overall design: 12 Rhesus macaques were infected with 1000 PFU of Ebola virus Makona. Blood samples were taken at pre-infection times as well as 3, 5, and 7 days post infection. Whole blood was collected, inactivated in Trizol, and RNA was extracted for use in RNA-Sequencing.	Study: Whole blood RNA-Sequencing from 12 Rhesus Macaques following Ebola Makona InfectionPRJNA476001 • SRP150467 • All experiments • All runsshow Abstracthide AbstractThe domestic ferret has recently been described as a uniformly lethal model of infection for three species of Ebolavirus known to be pathogenic to humans. Reagents to systematically analyze the ferret host response to infection are lacking; however, the recent publication of a draft ferret genome has opened the potential for transcriptional analysis of ferret models of disease. In this work, we present comparative analysis of longitudinally sampled blood taken from ferrets and non-human primates infected with lethal doses of the Makona strain of Zaire ebolavirus. Strong induction of proinflammatory and prothrombotic signaling programs were present in both ferrets and non-human primates and both transcriptomes were similar to previously published datasets of fatal cases of human Ebola virus infection. Overall design: 12 Rhesus macaques were infected with 1000 PFU of Ebola virus Makona. Blood samples were taken at pre-infection times as well as 3, 5, and 7 days post infection. Whole blood was collected, inactivated in Trizol, and RNA was extracted for use in RNA-Sequencing.	Ebola virus
SRR7310922	The domestic ferret has recently been described as a uniformly lethal model of infection for three species of Ebolavirus known to be pathogenic to humans. Reagents to systematically analyze the ferret host response to infection are lacking; however, the recent publication of a draft ferret genome has opened the potential for transcriptional analysis of ferret models of disease. In this work, we present comparative analysis of longitudinally sampled blood taken from ferrets and non-human primates infected with lethal doses of the Makona strain of Zaire ebolavirus. Strong induction of proinflammatory and prothrombotic signaling programs were present in both ferrets and non-human primates and both transcriptomes were similar to previously published datasets of fatal cases of human Ebola virus infection. Overall design: 12 Rhesus macaques were infected with 1000 PFU of Ebola virus Makona. Blood samples were taken at pre-infection times as well as 3, 5, and 7 days post infection. Whole blood was collected, inactivated in Trizol, and RNA was extracted for use in RNA-Sequencing.	Study: Whole blood RNA-Sequencing from 12 Rhesus Macaques following Ebola Makona InfectionPRJNA476001 • SRP150467 • All experiments • All runsshow Abstracthide AbstractThe domestic ferret has recently been described as a uniformly lethal model of infection for three species of Ebolavirus known to be pathogenic to humans. Reagents to systematically analyze the ferret host response to infection are lacking; however, the recent publication of a draft ferret genome has opened the potential for transcriptional analysis of ferret models of disease. In this work, we present comparative analysis of longitudinally sampled blood taken from ferrets and non-human primates infected with lethal doses of the Makona strain of Zaire ebolavirus. Strong induction of proinflammatory and prothrombotic signaling programs were present in both ferrets and non-human primates and both transcriptomes were similar to previously published datasets of fatal cases of human Ebola virus infection. Overall design: 12 Rhesus macaques were infected with 1000 PFU of Ebola virus Makona. Blood samples were taken at pre-infection times as well as 3, 5, and 7 days post infection. Whole blood was collected, inactivated in Trizol, and RNA was extracted for use in RNA-Sequencing.	Ebola virus
SRR7310922	The domestic ferret has recently been described as a uniformly lethal model of infection for three species of Ebolavirus known to be pathogenic to humans. Reagents to systematically analyze the ferret host response to infection are lacking; however, the recent publication of a draft ferret genome has opened the potential for transcriptional analysis of ferret models of disease. In this work, we present comparative analysis of longitudinally sampled blood taken from ferrets and non-human primates infected with lethal doses of the Makona strain of Zaire ebolavirus. Strong induction of proinflammatory and prothrombotic signaling programs were present in both ferrets and non-human primates and both transcriptomes were similar to previously published datasets of fatal cases of human Ebola virus infection. Overall design: 12 Rhesus macaques were infected with 1000 PFU of Ebola virus Makona. Blood samples were taken at pre-infection times as well as 3, 5, and 7 days post infection. Whole blood was collected, inactivated in Trizol, and RNA was extracted for use in RNA-Sequencing.	Study: Whole blood RNA-Sequencing from 12 Rhesus Macaques following Ebola Makona InfectionPRJNA476001 • SRP150467 • All experiments • All runsshow Abstracthide AbstractThe domestic ferret has recently been described as a uniformly lethal model of infection for three species of Ebolavirus known to be pathogenic to humans. Reagents to systematically analyze the ferret host response to infection are lacking; however, the recent publication of a draft ferret genome has opened the potential for transcriptional analysis of ferret models of disease. In this work, we present comparative analysis of longitudinally sampled blood taken from ferrets and non-human primates infected with lethal doses of the Makona strain of Zaire ebolavirus. Strong induction of proinflammatory and prothrombotic signaling programs were present in both ferrets and non-human primates and both transcriptomes were similar to previously published datasets of fatal cases of human Ebola virus infection. Overall design: 12 Rhesus macaques were infected with 1000 PFU of Ebola virus Makona. Blood samples were taken at pre-infection times as well as 3, 5, and 7 days post infection. Whole blood was collected, inactivated in Trizol, and RNA was extracted for use in RNA-Sequencing.	Ebola virus
SRR7310923	The domestic ferret has recently been described as a uniformly lethal model of infection for three species of Ebolavirus known to be pathogenic to humans. Reagents to systematically analyze the ferret host response to infection are lacking; however, the recent publication of a draft ferret genome has opened the potential for transcriptional analysis of ferret models of disease. In this work, we present comparative analysis of longitudinally sampled blood taken from ferrets and non-human primates infected with lethal doses of the Makona strain of Zaire ebolavirus. Strong induction of proinflammatory and prothrombotic signaling programs were present in both ferrets and non-human primates and both transcriptomes were similar to previously published datasets of fatal cases of human Ebola virus infection. Overall design: 12 Rhesus macaques were infected with 1000 PFU of Ebola virus Makona. Blood samples were taken at pre-infection times as well as 3, 5, and 7 days post infection. Whole blood was collected, inactivated in Trizol, and RNA was extracted for use in RNA-Sequencing.	Study: Whole blood RNA-Sequencing from 12 Rhesus Macaques following Ebola Makona InfectionPRJNA476001 • SRP150467 • All experiments • All runsshow Abstracthide AbstractThe domestic ferret has recently been described as a uniformly lethal model of infection for three species of Ebolavirus known to be pathogenic to humans. Reagents to systematically analyze the ferret host response to infection are lacking; however, the recent publication of a draft ferret genome has opened the potential for transcriptional analysis of ferret models of disease. In this work, we present comparative analysis of longitudinally sampled blood taken from ferrets and non-human primates infected with lethal doses of the Makona strain of Zaire ebolavirus. Strong induction of proinflammatory and prothrombotic signaling programs were present in both ferrets and non-human primates and both transcriptomes were similar to previously published datasets of fatal cases of human Ebola virus infection. Overall design: 12 Rhesus macaques were infected with 1000 PFU of Ebola virus Makona. Blood samples were taken at pre-infection times as well as 3, 5, and 7 days post infection. Whole blood was collected, inactivated in Trizol, and RNA was extracted for use in RNA-Sequencing.	Ebola virus
SRR7310923	The domestic ferret has recently been described as a uniformly lethal model of infection for three species of Ebolavirus known to be pathogenic to humans. Reagents to systematically analyze the ferret host response to infection are lacking; however, the recent publication of a draft ferret genome has opened the potential for transcriptional analysis of ferret models of disease. In this work, we present comparative analysis of longitudinally sampled blood taken from ferrets and non-human primates infected with lethal doses of the Makona strain of Zaire ebolavirus. Strong induction of proinflammatory and prothrombotic signaling programs were present in both ferrets and non-human primates and both transcriptomes were similar to previously published datasets of fatal cases of human Ebola virus infection. Overall design: 12 Rhesus macaques were infected with 1000 PFU of Ebola virus Makona. Blood samples were taken at pre-infection times as well as 3, 5, and 7 days post infection. Whole blood was collected, inactivated in Trizol, and RNA was extracted for use in RNA-Sequencing.	Study: Whole blood RNA-Sequencing from 12 Rhesus Macaques following Ebola Makona InfectionPRJNA476001 • SRP150467 • All experiments • All runsshow Abstracthide AbstractThe domestic ferret has recently been described as a uniformly lethal model of infection for three species of Ebolavirus known to be pathogenic to humans. Reagents to systematically analyze the ferret host response to infection are lacking; however, the recent publication of a draft ferret genome has opened the potential for transcriptional analysis of ferret models of disease. In this work, we present comparative analysis of longitudinally sampled blood taken from ferrets and non-human primates infected with lethal doses of the Makona strain of Zaire ebolavirus. Strong induction of proinflammatory and prothrombotic signaling programs were present in both ferrets and non-human primates and both transcriptomes were similar to previously published datasets of fatal cases of human Ebola virus infection. Overall design: 12 Rhesus macaques were infected with 1000 PFU of Ebola virus Makona. Blood samples were taken at pre-infection times as well as 3, 5, and 7 days post infection. Whole blood was collected, inactivated in Trizol, and RNA was extracted for use in RNA-Sequencing.	Ebola virus
SRR7310924	The domestic ferret has recently been described as a uniformly lethal model of infection for three species of Ebolavirus known to be pathogenic to humans. Reagents to systematically analyze the ferret host response to infection are lacking; however, the recent publication of a draft ferret genome has opened the potential for transcriptional analysis of ferret models of disease. In this work, we present comparative analysis of longitudinally sampled blood taken from ferrets and non-human primates infected with lethal doses of the Makona strain of Zaire ebolavirus. Strong induction of proinflammatory and prothrombotic signaling programs were present in both ferrets and non-human primates and both transcriptomes were similar to previously published datasets of fatal cases of human Ebola virus infection. Overall design: 12 Rhesus macaques were infected with 1000 PFU of Ebola virus Makona. Blood samples were taken at pre-infection times as well as 3, 5, and 7 days post infection. Whole blood was collected, inactivated in Trizol, and RNA was extracted for use in RNA-Sequencing.	Study: Whole blood RNA-Sequencing from 12 Rhesus Macaques following Ebola Makona InfectionPRJNA476001 • SRP150467 • All experiments • All runsshow Abstracthide AbstractThe domestic ferret has recently been described as a uniformly lethal model of infection for three species of Ebolavirus known to be pathogenic to humans. Reagents to systematically analyze the ferret host response to infection are lacking; however, the recent publication of a draft ferret genome has opened the potential for transcriptional analysis of ferret models of disease. In this work, we present comparative analysis of longitudinally sampled blood taken from ferrets and non-human primates infected with lethal doses of the Makona strain of Zaire ebolavirus. Strong induction of proinflammatory and prothrombotic signaling programs were present in both ferrets and non-human primates and both transcriptomes were similar to previously published datasets of fatal cases of human Ebola virus infection. Overall design: 12 Rhesus macaques were infected with 1000 PFU of Ebola virus Makona. Blood samples were taken at pre-infection times as well as 3, 5, and 7 days post infection. Whole blood was collected, inactivated in Trizol, and RNA was extracted for use in RNA-Sequencing.	Ebola virus
SRR7310924	The domestic ferret has recently been described as a uniformly lethal model of infection for three species of Ebolavirus known to be pathogenic to humans. Reagents to systematically analyze the ferret host response to infection are lacking; however, the recent publication of a draft ferret genome has opened the potential for transcriptional analysis of ferret models of disease. In this work, we present comparative analysis of longitudinally sampled blood taken from ferrets and non-human primates infected with lethal doses of the Makona strain of Zaire ebolavirus. Strong induction of proinflammatory and prothrombotic signaling programs were present in both ferrets and non-human primates and both transcriptomes were similar to previously published datasets of fatal cases of human Ebola virus infection. Overall design: 12 Rhesus macaques were infected with 1000 PFU of Ebola virus Makona. Blood samples were taken at pre-infection times as well as 3, 5, and 7 days post infection. Whole blood was collected, inactivated in Trizol, and RNA was extracted for use in RNA-Sequencing.	Study: Whole blood RNA-Sequencing from 12 Rhesus Macaques following Ebola Makona InfectionPRJNA476001 • SRP150467 • All experiments • All runsshow Abstracthide AbstractThe domestic ferret has recently been described as a uniformly lethal model of infection for three species of Ebolavirus known to be pathogenic to humans. Reagents to systematically analyze the ferret host response to infection are lacking; however, the recent publication of a draft ferret genome has opened the potential for transcriptional analysis of ferret models of disease. In this work, we present comparative analysis of longitudinally sampled blood taken from ferrets and non-human primates infected with lethal doses of the Makona strain of Zaire ebolavirus. Strong induction of proinflammatory and prothrombotic signaling programs were present in both ferrets and non-human primates and both transcriptomes were similar to previously published datasets of fatal cases of human Ebola virus infection. Overall design: 12 Rhesus macaques were infected with 1000 PFU of Ebola virus Makona. Blood samples were taken at pre-infection times as well as 3, 5, and 7 days post infection. Whole blood was collected, inactivated in Trizol, and RNA was extracted for use in RNA-Sequencing.	Ebola virus
SRR7310925	The domestic ferret has recently been described as a uniformly lethal model of infection for three species of Ebolavirus known to be pathogenic to humans. Reagents to systematically analyze the ferret host response to infection are lacking; however, the recent publication of a draft ferret genome has opened the potential for transcriptional analysis of ferret models of disease. In this work, we present comparative analysis of longitudinally sampled blood taken from ferrets and non-human primates infected with lethal doses of the Makona strain of Zaire ebolavirus. Strong induction of proinflammatory and prothrombotic signaling programs were present in both ferrets and non-human primates and both transcriptomes were similar to previously published datasets of fatal cases of human Ebola virus infection. Overall design: 12 Rhesus macaques were infected with 1000 PFU of Ebola virus Makona. Blood samples were taken at pre-infection times as well as 3, 5, and 7 days post infection. Whole blood was collected, inactivated in Trizol, and RNA was extracted for use in RNA-Sequencing.	Study: Whole blood RNA-Sequencing from 12 Rhesus Macaques following Ebola Makona InfectionPRJNA476001 • SRP150467 • All experiments • All runsshow Abstracthide AbstractThe domestic ferret has recently been described as a uniformly lethal model of infection for three species of Ebolavirus known to be pathogenic to humans. Reagents to systematically analyze the ferret host response to infection are lacking; however, the recent publication of a draft ferret genome has opened the potential for transcriptional analysis of ferret models of disease. In this work, we present comparative analysis of longitudinally sampled blood taken from ferrets and non-human primates infected with lethal doses of the Makona strain of Zaire ebolavirus. Strong induction of proinflammatory and prothrombotic signaling programs were present in both ferrets and non-human primates and both transcriptomes were similar to previously published datasets of fatal cases of human Ebola virus infection. Overall design: 12 Rhesus macaques were infected with 1000 PFU of Ebola virus Makona. Blood samples were taken at pre-infection times as well as 3, 5, and 7 days post infection. Whole blood was collected, inactivated in Trizol, and RNA was extracted for use in RNA-Sequencing.	Ebola virus
SRR7310925	The domestic ferret has recently been described as a uniformly lethal model of infection for three species of Ebolavirus known to be pathogenic to humans. Reagents to systematically analyze the ferret host response to infection are lacking; however, the recent publication of a draft ferret genome has opened the potential for transcriptional analysis of ferret models of disease. In this work, we present comparative analysis of longitudinally sampled blood taken from ferrets and non-human primates infected with lethal doses of the Makona strain of Zaire ebolavirus. Strong induction of proinflammatory and prothrombotic signaling programs were present in both ferrets and non-human primates and both transcriptomes were similar to previously published datasets of fatal cases of human Ebola virus infection. Overall design: 12 Rhesus macaques were infected with 1000 PFU of Ebola virus Makona. Blood samples were taken at pre-infection times as well as 3, 5, and 7 days post infection. Whole blood was collected, inactivated in Trizol, and RNA was extracted for use in RNA-Sequencing.	Study: Whole blood RNA-Sequencing from 12 Rhesus Macaques following Ebola Makona InfectionPRJNA476001 • SRP150467 • All experiments • All runsshow Abstracthide AbstractThe domestic ferret has recently been described as a uniformly lethal model of infection for three species of Ebolavirus known to be pathogenic to humans. Reagents to systematically analyze the ferret host response to infection are lacking; however, the recent publication of a draft ferret genome has opened the potential for transcriptional analysis of ferret models of disease. In this work, we present comparative analysis of longitudinally sampled blood taken from ferrets and non-human primates infected with lethal doses of the Makona strain of Zaire ebolavirus. Strong induction of proinflammatory and prothrombotic signaling programs were present in both ferrets and non-human primates and both transcriptomes were similar to previously published datasets of fatal cases of human Ebola virus infection. Overall design: 12 Rhesus macaques were infected with 1000 PFU of Ebola virus Makona. Blood samples were taken at pre-infection times as well as 3, 5, and 7 days post infection. Whole blood was collected, inactivated in Trizol, and RNA was extracted for use in RNA-Sequencing.	Ebola virus
SRR7310926	The domestic ferret has recently been described as a uniformly lethal model of infection for three species of Ebolavirus known to be pathogenic to humans. Reagents to systematically analyze the ferret host response to infection are lacking; however, the recent publication of a draft ferret genome has opened the potential for transcriptional analysis of ferret models of disease. In this work, we present comparative analysis of longitudinally sampled blood taken from ferrets and non-human primates infected with lethal doses of the Makona strain of Zaire ebolavirus. Strong induction of proinflammatory and prothrombotic signaling programs were present in both ferrets and non-human primates and both transcriptomes were similar to previously published datasets of fatal cases of human Ebola virus infection. Overall design: 12 Rhesus macaques were infected with 1000 PFU of Ebola virus Makona. Blood samples were taken at pre-infection times as well as 3, 5, and 7 days post infection. Whole blood was collected, inactivated in Trizol, and RNA was extracted for use in RNA-Sequencing.	Study: Whole blood RNA-Sequencing from 12 Rhesus Macaques following Ebola Makona InfectionPRJNA476001 • SRP150467 • All experiments • All runsshow Abstracthide AbstractThe domestic ferret has recently been described as a uniformly lethal model of infection for three species of Ebolavirus known to be pathogenic to humans. Reagents to systematically analyze the ferret host response to infection are lacking; however, the recent publication of a draft ferret genome has opened the potential for transcriptional analysis of ferret models of disease. In this work, we present comparative analysis of longitudinally sampled blood taken from ferrets and non-human primates infected with lethal doses of the Makona strain of Zaire ebolavirus. Strong induction of proinflammatory and prothrombotic signaling programs were present in both ferrets and non-human primates and both transcriptomes were similar to previously published datasets of fatal cases of human Ebola virus infection. Overall design: 12 Rhesus macaques were infected with 1000 PFU of Ebola virus Makona. Blood samples were taken at pre-infection times as well as 3, 5, and 7 days post infection. Whole blood was collected, inactivated in Trizol, and RNA was extracted for use in RNA-Sequencing.	Ebola virus
SRR7310926	The domestic ferret has recently been described as a uniformly lethal model of infection for three species of Ebolavirus known to be pathogenic to humans. Reagents to systematically analyze the ferret host response to infection are lacking; however, the recent publication of a draft ferret genome has opened the potential for transcriptional analysis of ferret models of disease. In this work, we present comparative analysis of longitudinally sampled blood taken from ferrets and non-human primates infected with lethal doses of the Makona strain of Zaire ebolavirus. Strong induction of proinflammatory and prothrombotic signaling programs were present in both ferrets and non-human primates and both transcriptomes were similar to previously published datasets of fatal cases of human Ebola virus infection. Overall design: 12 Rhesus macaques were infected with 1000 PFU of Ebola virus Makona. Blood samples were taken at pre-infection times as well as 3, 5, and 7 days post infection. Whole blood was collected, inactivated in Trizol, and RNA was extracted for use in RNA-Sequencing.	Study: Whole blood RNA-Sequencing from 12 Rhesus Macaques following Ebola Makona InfectionPRJNA476001 • SRP150467 • All experiments • All runsshow Abstracthide AbstractThe domestic ferret has recently been described as a uniformly lethal model of infection for three species of Ebolavirus known to be pathogenic to humans. Reagents to systematically analyze the ferret host response to infection are lacking; however, the recent publication of a draft ferret genome has opened the potential for transcriptional analysis of ferret models of disease. In this work, we present comparative analysis of longitudinally sampled blood taken from ferrets and non-human primates infected with lethal doses of the Makona strain of Zaire ebolavirus. Strong induction of proinflammatory and prothrombotic signaling programs were present in both ferrets and non-human primates and both transcriptomes were similar to previously published datasets of fatal cases of human Ebola virus infection. Overall design: 12 Rhesus macaques were infected with 1000 PFU of Ebola virus Makona. Blood samples were taken at pre-infection times as well as 3, 5, and 7 days post infection. Whole blood was collected, inactivated in Trizol, and RNA was extracted for use in RNA-Sequencing.	Ebola virus
SRR7310927	The domestic ferret has recently been described as a uniformly lethal model of infection for three species of Ebolavirus known to be pathogenic to humans. Reagents to systematically analyze the ferret host response to infection are lacking; however, the recent publication of a draft ferret genome has opened the potential for transcriptional analysis of ferret models of disease. In this work, we present comparative analysis of longitudinally sampled blood taken from ferrets and non-human primates infected with lethal doses of the Makona strain of Zaire ebolavirus. Strong induction of proinflammatory and prothrombotic signaling programs were present in both ferrets and non-human primates and both transcriptomes were similar to previously published datasets of fatal cases of human Ebola virus infection. Overall design: 12 Rhesus macaques were infected with 1000 PFU of Ebola virus Makona. Blood samples were taken at pre-infection times as well as 3, 5, and 7 days post infection. Whole blood was collected, inactivated in Trizol, and RNA was extracted for use in RNA-Sequencing.	Study: Whole blood RNA-Sequencing from 12 Rhesus Macaques following Ebola Makona InfectionPRJNA476001 • SRP150467 • All experiments • All runsshow Abstracthide AbstractThe domestic ferret has recently been described as a uniformly lethal model of infection for three species of Ebolavirus known to be pathogenic to humans. Reagents to systematically analyze the ferret host response to infection are lacking; however, the recent publication of a draft ferret genome has opened the potential for transcriptional analysis of ferret models of disease. In this work, we present comparative analysis of longitudinally sampled blood taken from ferrets and non-human primates infected with lethal doses of the Makona strain of Zaire ebolavirus. Strong induction of proinflammatory and prothrombotic signaling programs were present in both ferrets and non-human primates and both transcriptomes were similar to previously published datasets of fatal cases of human Ebola virus infection. Overall design: 12 Rhesus macaques were infected with 1000 PFU of Ebola virus Makona. Blood samples were taken at pre-infection times as well as 3, 5, and 7 days post infection. Whole blood was collected, inactivated in Trizol, and RNA was extracted for use in RNA-Sequencing.	Ebola virus
SRR7310927	The domestic ferret has recently been described as a uniformly lethal model of infection for three species of Ebolavirus known to be pathogenic to humans. Reagents to systematically analyze the ferret host response to infection are lacking; however, the recent publication of a draft ferret genome has opened the potential for transcriptional analysis of ferret models of disease. In this work, we present comparative analysis of longitudinally sampled blood taken from ferrets and non-human primates infected with lethal doses of the Makona strain of Zaire ebolavirus. Strong induction of proinflammatory and prothrombotic signaling programs were present in both ferrets and non-human primates and both transcriptomes were similar to previously published datasets of fatal cases of human Ebola virus infection. Overall design: 12 Rhesus macaques were infected with 1000 PFU of Ebola virus Makona. Blood samples were taken at pre-infection times as well as 3, 5, and 7 days post infection. Whole blood was collected, inactivated in Trizol, and RNA was extracted for use in RNA-Sequencing.	Study: Whole blood RNA-Sequencing from 12 Rhesus Macaques following Ebola Makona InfectionPRJNA476001 • SRP150467 • All experiments • All runsshow Abstracthide AbstractThe domestic ferret has recently been described as a uniformly lethal model of infection for three species of Ebolavirus known to be pathogenic to humans. Reagents to systematically analyze the ferret host response to infection are lacking; however, the recent publication of a draft ferret genome has opened the potential for transcriptional analysis of ferret models of disease. In this work, we present comparative analysis of longitudinally sampled blood taken from ferrets and non-human primates infected with lethal doses of the Makona strain of Zaire ebolavirus. Strong induction of proinflammatory and prothrombotic signaling programs were present in both ferrets and non-human primates and both transcriptomes were similar to previously published datasets of fatal cases of human Ebola virus infection. Overall design: 12 Rhesus macaques were infected with 1000 PFU of Ebola virus Makona. Blood samples were taken at pre-infection times as well as 3, 5, and 7 days post infection. Whole blood was collected, inactivated in Trizol, and RNA was extracted for use in RNA-Sequencing.	Ebola virus
SRR7310928	The domestic ferret has recently been described as a uniformly lethal model of infection for three species of Ebolavirus known to be pathogenic to humans. Reagents to systematically analyze the ferret host response to infection are lacking; however, the recent publication of a draft ferret genome has opened the potential for transcriptional analysis of ferret models of disease. In this work, we present comparative analysis of longitudinally sampled blood taken from ferrets and non-human primates infected with lethal doses of the Makona strain of Zaire ebolavirus. Strong induction of proinflammatory and prothrombotic signaling programs were present in both ferrets and non-human primates and both transcriptomes were similar to previously published datasets of fatal cases of human Ebola virus infection. Overall design: 12 Rhesus macaques were infected with 1000 PFU of Ebola virus Makona. Blood samples were taken at pre-infection times as well as 3, 5, and 7 days post infection. Whole blood was collected, inactivated in Trizol, and RNA was extracted for use in RNA-Sequencing.	Study: Whole blood RNA-Sequencing from 12 Rhesus Macaques following Ebola Makona InfectionPRJNA476001 • SRP150467 • All experiments • All runsshow Abstracthide AbstractThe domestic ferret has recently been described as a uniformly lethal model of infection for three species of Ebolavirus known to be pathogenic to humans. Reagents to systematically analyze the ferret host response to infection are lacking; however, the recent publication of a draft ferret genome has opened the potential for transcriptional analysis of ferret models of disease. In this work, we present comparative analysis of longitudinally sampled blood taken from ferrets and non-human primates infected with lethal doses of the Makona strain of Zaire ebolavirus. Strong induction of proinflammatory and prothrombotic signaling programs were present in both ferrets and non-human primates and both transcriptomes were similar to previously published datasets of fatal cases of human Ebola virus infection. Overall design: 12 Rhesus macaques were infected with 1000 PFU of Ebola virus Makona. Blood samples were taken at pre-infection times as well as 3, 5, and 7 days post infection. Whole blood was collected, inactivated in Trizol, and RNA was extracted for use in RNA-Sequencing.	Ebola virus
SRR7310928	The domestic ferret has recently been described as a uniformly lethal model of infection for three species of Ebolavirus known to be pathogenic to humans. Reagents to systematically analyze the ferret host response to infection are lacking; however, the recent publication of a draft ferret genome has opened the potential for transcriptional analysis of ferret models of disease. In this work, we present comparative analysis of longitudinally sampled blood taken from ferrets and non-human primates infected with lethal doses of the Makona strain of Zaire ebolavirus. Strong induction of proinflammatory and prothrombotic signaling programs were present in both ferrets and non-human primates and both transcriptomes were similar to previously published datasets of fatal cases of human Ebola virus infection. Overall design: 12 Rhesus macaques were infected with 1000 PFU of Ebola virus Makona. Blood samples were taken at pre-infection times as well as 3, 5, and 7 days post infection. Whole blood was collected, inactivated in Trizol, and RNA was extracted for use in RNA-Sequencing.	Study: Whole blood RNA-Sequencing from 12 Rhesus Macaques following Ebola Makona InfectionPRJNA476001 • SRP150467 • All experiments • All runsshow Abstracthide AbstractThe domestic ferret has recently been described as a uniformly lethal model of infection for three species of Ebolavirus known to be pathogenic to humans. Reagents to systematically analyze the ferret host response to infection are lacking; however, the recent publication of a draft ferret genome has opened the potential for transcriptional analysis of ferret models of disease. In this work, we present comparative analysis of longitudinally sampled blood taken from ferrets and non-human primates infected with lethal doses of the Makona strain of Zaire ebolavirus. Strong induction of proinflammatory and prothrombotic signaling programs were present in both ferrets and non-human primates and both transcriptomes were similar to previously published datasets of fatal cases of human Ebola virus infection. Overall design: 12 Rhesus macaques were infected with 1000 PFU of Ebola virus Makona. Blood samples were taken at pre-infection times as well as 3, 5, and 7 days post infection. Whole blood was collected, inactivated in Trizol, and RNA was extracted for use in RNA-Sequencing.	Ebola virus
SRR7310929	The domestic ferret has recently been described as a uniformly lethal model of infection for three species of Ebolavirus known to be pathogenic to humans. Reagents to systematically analyze the ferret host response to infection are lacking; however, the recent publication of a draft ferret genome has opened the potential for transcriptional analysis of ferret models of disease. In this work, we present comparative analysis of longitudinally sampled blood taken from ferrets and non-human primates infected with lethal doses of the Makona strain of Zaire ebolavirus. Strong induction of proinflammatory and prothrombotic signaling programs were present in both ferrets and non-human primates and both transcriptomes were similar to previously published datasets of fatal cases of human Ebola virus infection. Overall design: 12 Rhesus macaques were infected with 1000 PFU of Ebola virus Makona. Blood samples were taken at pre-infection times as well as 3, 5, and 7 days post infection. Whole blood was collected, inactivated in Trizol, and RNA was extracted for use in RNA-Sequencing.	Study: Whole blood RNA-Sequencing from 12 Rhesus Macaques following Ebola Makona InfectionPRJNA476001 • SRP150467 • All experiments • All runsshow Abstracthide AbstractThe domestic ferret has recently been described as a uniformly lethal model of infection for three species of Ebolavirus known to be pathogenic to humans. Reagents to systematically analyze the ferret host response to infection are lacking; however, the recent publication of a draft ferret genome has opened the potential for transcriptional analysis of ferret models of disease. In this work, we present comparative analysis of longitudinally sampled blood taken from ferrets and non-human primates infected with lethal doses of the Makona strain of Zaire ebolavirus. Strong induction of proinflammatory and prothrombotic signaling programs were present in both ferrets and non-human primates and both transcriptomes were similar to previously published datasets of fatal cases of human Ebola virus infection. Overall design: 12 Rhesus macaques were infected with 1000 PFU of Ebola virus Makona. Blood samples were taken at pre-infection times as well as 3, 5, and 7 days post infection. Whole blood was collected, inactivated in Trizol, and RNA was extracted for use in RNA-Sequencing.	Ebola virus
SRR7310929	The domestic ferret has recently been described as a uniformly lethal model of infection for three species of Ebolavirus known to be pathogenic to humans. Reagents to systematically analyze the ferret host response to infection are lacking; however, the recent publication of a draft ferret genome has opened the potential for transcriptional analysis of ferret models of disease. In this work, we present comparative analysis of longitudinally sampled blood taken from ferrets and non-human primates infected with lethal doses of the Makona strain of Zaire ebolavirus. Strong induction of proinflammatory and prothrombotic signaling programs were present in both ferrets and non-human primates and both transcriptomes were similar to previously published datasets of fatal cases of human Ebola virus infection. Overall design: 12 Rhesus macaques were infected with 1000 PFU of Ebola virus Makona. Blood samples were taken at pre-infection times as well as 3, 5, and 7 days post infection. Whole blood was collected, inactivated in Trizol, and RNA was extracted for use in RNA-Sequencing.	Study: Whole blood RNA-Sequencing from 12 Rhesus Macaques following Ebola Makona InfectionPRJNA476001 • SRP150467 • All experiments • All runsshow Abstracthide AbstractThe domestic ferret has recently been described as a uniformly lethal model of infection for three species of Ebolavirus known to be pathogenic to humans. Reagents to systematically analyze the ferret host response to infection are lacking; however, the recent publication of a draft ferret genome has opened the potential for transcriptional analysis of ferret models of disease. In this work, we present comparative analysis of longitudinally sampled blood taken from ferrets and non-human primates infected with lethal doses of the Makona strain of Zaire ebolavirus. Strong induction of proinflammatory and prothrombotic signaling programs were present in both ferrets and non-human primates and both transcriptomes were similar to previously published datasets of fatal cases of human Ebola virus infection. Overall design: 12 Rhesus macaques were infected with 1000 PFU of Ebola virus Makona. Blood samples were taken at pre-infection times as well as 3, 5, and 7 days post infection. Whole blood was collected, inactivated in Trizol, and RNA was extracted for use in RNA-Sequencing.	Ebola virus
SRR7310930	The domestic ferret has recently been described as a uniformly lethal model of infection for three species of Ebolavirus known to be pathogenic to humans. Reagents to systematically analyze the ferret host response to infection are lacking; however, the recent publication of a draft ferret genome has opened the potential for transcriptional analysis of ferret models of disease. In this work, we present comparative analysis of longitudinally sampled blood taken from ferrets and non-human primates infected with lethal doses of the Makona strain of Zaire ebolavirus. Strong induction of proinflammatory and prothrombotic signaling programs were present in both ferrets and non-human primates and both transcriptomes were similar to previously published datasets of fatal cases of human Ebola virus infection. Overall design: 12 Rhesus macaques were infected with 1000 PFU of Ebola virus Makona. Blood samples were taken at pre-infection times as well as 3, 5, and 7 days post infection. Whole blood was collected, inactivated in Trizol, and RNA was extracted for use in RNA-Sequencing.	Study: Whole blood RNA-Sequencing from 12 Rhesus Macaques following Ebola Makona InfectionPRJNA476001 • SRP150467 • All experiments • All runsshow Abstracthide AbstractThe domestic ferret has recently been described as a uniformly lethal model of infection for three species of Ebolavirus known to be pathogenic to humans. Reagents to systematically analyze the ferret host response to infection are lacking; however, the recent publication of a draft ferret genome has opened the potential for transcriptional analysis of ferret models of disease. In this work, we present comparative analysis of longitudinally sampled blood taken from ferrets and non-human primates infected with lethal doses of the Makona strain of Zaire ebolavirus. Strong induction of proinflammatory and prothrombotic signaling programs were present in both ferrets and non-human primates and both transcriptomes were similar to previously published datasets of fatal cases of human Ebola virus infection. Overall design: 12 Rhesus macaques were infected with 1000 PFU of Ebola virus Makona. Blood samples were taken at pre-infection times as well as 3, 5, and 7 days post infection. Whole blood was collected, inactivated in Trizol, and RNA was extracted for use in RNA-Sequencing.	Ebola virus
SRR7310930	The domestic ferret has recently been described as a uniformly lethal model of infection for three species of Ebolavirus known to be pathogenic to humans. Reagents to systematically analyze the ferret host response to infection are lacking; however, the recent publication of a draft ferret genome has opened the potential for transcriptional analysis of ferret models of disease. In this work, we present comparative analysis of longitudinally sampled blood taken from ferrets and non-human primates infected with lethal doses of the Makona strain of Zaire ebolavirus. Strong induction of proinflammatory and prothrombotic signaling programs were present in both ferrets and non-human primates and both transcriptomes were similar to previously published datasets of fatal cases of human Ebola virus infection. Overall design: 12 Rhesus macaques were infected with 1000 PFU of Ebola virus Makona. Blood samples were taken at pre-infection times as well as 3, 5, and 7 days post infection. Whole blood was collected, inactivated in Trizol, and RNA was extracted for use in RNA-Sequencing.	Study: Whole blood RNA-Sequencing from 12 Rhesus Macaques following Ebola Makona InfectionPRJNA476001 • SRP150467 • All experiments • All runsshow Abstracthide AbstractThe domestic ferret has recently been described as a uniformly lethal model of infection for three species of Ebolavirus known to be pathogenic to humans. Reagents to systematically analyze the ferret host response to infection are lacking; however, the recent publication of a draft ferret genome has opened the potential for transcriptional analysis of ferret models of disease. In this work, we present comparative analysis of longitudinally sampled blood taken from ferrets and non-human primates infected with lethal doses of the Makona strain of Zaire ebolavirus. Strong induction of proinflammatory and prothrombotic signaling programs were present in both ferrets and non-human primates and both transcriptomes were similar to previously published datasets of fatal cases of human Ebola virus infection. Overall design: 12 Rhesus macaques were infected with 1000 PFU of Ebola virus Makona. Blood samples were taken at pre-infection times as well as 3, 5, and 7 days post infection. Whole blood was collected, inactivated in Trizol, and RNA was extracted for use in RNA-Sequencing.	Ebola virus
SRR7310931	The domestic ferret has recently been described as a uniformly lethal model of infection for three species of Ebolavirus known to be pathogenic to humans. Reagents to systematically analyze the ferret host response to infection are lacking; however, the recent publication of a draft ferret genome has opened the potential for transcriptional analysis of ferret models of disease. In this work, we present comparative analysis of longitudinally sampled blood taken from ferrets and non-human primates infected with lethal doses of the Makona strain of Zaire ebolavirus. Strong induction of proinflammatory and prothrombotic signaling programs were present in both ferrets and non-human primates and both transcriptomes were similar to previously published datasets of fatal cases of human Ebola virus infection. Overall design: 12 Rhesus macaques were infected with 1000 PFU of Ebola virus Makona. Blood samples were taken at pre-infection times as well as 3, 5, and 7 days post infection. Whole blood was collected, inactivated in Trizol, and RNA was extracted for use in RNA-Sequencing.	Study: Whole blood RNA-Sequencing from 12 Rhesus Macaques following Ebola Makona InfectionPRJNA476001 • SRP150467 • All experiments • All runsshow Abstracthide AbstractThe domestic ferret has recently been described as a uniformly lethal model of infection for three species of Ebolavirus known to be pathogenic to humans. Reagents to systematically analyze the ferret host response to infection are lacking; however, the recent publication of a draft ferret genome has opened the potential for transcriptional analysis of ferret models of disease. In this work, we present comparative analysis of longitudinally sampled blood taken from ferrets and non-human primates infected with lethal doses of the Makona strain of Zaire ebolavirus. Strong induction of proinflammatory and prothrombotic signaling programs were present in both ferrets and non-human primates and both transcriptomes were similar to previously published datasets of fatal cases of human Ebola virus infection. Overall design: 12 Rhesus macaques were infected with 1000 PFU of Ebola virus Makona. Blood samples were taken at pre-infection times as well as 3, 5, and 7 days post infection. Whole blood was collected, inactivated in Trizol, and RNA was extracted for use in RNA-Sequencing.	Ebola virus
SRR7310931	The domestic ferret has recently been described as a uniformly lethal model of infection for three species of Ebolavirus known to be pathogenic to humans. Reagents to systematically analyze the ferret host response to infection are lacking; however, the recent publication of a draft ferret genome has opened the potential for transcriptional analysis of ferret models of disease. In this work, we present comparative analysis of longitudinally sampled blood taken from ferrets and non-human primates infected with lethal doses of the Makona strain of Zaire ebolavirus. Strong induction of proinflammatory and prothrombotic signaling programs were present in both ferrets and non-human primates and both transcriptomes were similar to previously published datasets of fatal cases of human Ebola virus infection. Overall design: 12 Rhesus macaques were infected with 1000 PFU of Ebola virus Makona. Blood samples were taken at pre-infection times as well as 3, 5, and 7 days post infection. Whole blood was collected, inactivated in Trizol, and RNA was extracted for use in RNA-Sequencing.	Study: Whole blood RNA-Sequencing from 12 Rhesus Macaques following Ebola Makona InfectionPRJNA476001 • SRP150467 • All experiments • All runsshow Abstracthide AbstractThe domestic ferret has recently been described as a uniformly lethal model of infection for three species of Ebolavirus known to be pathogenic to humans. Reagents to systematically analyze the ferret host response to infection are lacking; however, the recent publication of a draft ferret genome has opened the potential for transcriptional analysis of ferret models of disease. In this work, we present comparative analysis of longitudinally sampled blood taken from ferrets and non-human primates infected with lethal doses of the Makona strain of Zaire ebolavirus. Strong induction of proinflammatory and prothrombotic signaling programs were present in both ferrets and non-human primates and both transcriptomes were similar to previously published datasets of fatal cases of human Ebola virus infection. Overall design: 12 Rhesus macaques were infected with 1000 PFU of Ebola virus Makona. Blood samples were taken at pre-infection times as well as 3, 5, and 7 days post infection. Whole blood was collected, inactivated in Trizol, and RNA was extracted for use in RNA-Sequencing.	Ebola virus
SRR7310932	The domestic ferret has recently been described as a uniformly lethal model of infection for three species of Ebolavirus known to be pathogenic to humans. Reagents to systematically analyze the ferret host response to infection are lacking; however, the recent publication of a draft ferret genome has opened the potential for transcriptional analysis of ferret models of disease. In this work, we present comparative analysis of longitudinally sampled blood taken from ferrets and non-human primates infected with lethal doses of the Makona strain of Zaire ebolavirus. Strong induction of proinflammatory and prothrombotic signaling programs were present in both ferrets and non-human primates and both transcriptomes were similar to previously published datasets of fatal cases of human Ebola virus infection. Overall design: 12 Rhesus macaques were infected with 1000 PFU of Ebola virus Makona. Blood samples were taken at pre-infection times as well as 3, 5, and 7 days post infection. Whole blood was collected, inactivated in Trizol, and RNA was extracted for use in RNA-Sequencing.	Study: Whole blood RNA-Sequencing from 12 Rhesus Macaques following Ebola Makona InfectionPRJNA476001 • SRP150467 • All experiments • All runsshow Abstracthide AbstractThe domestic ferret has recently been described as a uniformly lethal model of infection for three species of Ebolavirus known to be pathogenic to humans. Reagents to systematically analyze the ferret host response to infection are lacking; however, the recent publication of a draft ferret genome has opened the potential for transcriptional analysis of ferret models of disease. In this work, we present comparative analysis of longitudinally sampled blood taken from ferrets and non-human primates infected with lethal doses of the Makona strain of Zaire ebolavirus. Strong induction of proinflammatory and prothrombotic signaling programs were present in both ferrets and non-human primates and both transcriptomes were similar to previously published datasets of fatal cases of human Ebola virus infection. Overall design: 12 Rhesus macaques were infected with 1000 PFU of Ebola virus Makona. Blood samples were taken at pre-infection times as well as 3, 5, and 7 days post infection. Whole blood was collected, inactivated in Trizol, and RNA was extracted for use in RNA-Sequencing.	Ebola virus
SRR7310932	The domestic ferret has recently been described as a uniformly lethal model of infection for three species of Ebolavirus known to be pathogenic to humans. Reagents to systematically analyze the ferret host response to infection are lacking; however, the recent publication of a draft ferret genome has opened the potential for transcriptional analysis of ferret models of disease. In this work, we present comparative analysis of longitudinally sampled blood taken from ferrets and non-human primates infected with lethal doses of the Makona strain of Zaire ebolavirus. Strong induction of proinflammatory and prothrombotic signaling programs were present in both ferrets and non-human primates and both transcriptomes were similar to previously published datasets of fatal cases of human Ebola virus infection. Overall design: 12 Rhesus macaques were infected with 1000 PFU of Ebola virus Makona. Blood samples were taken at pre-infection times as well as 3, 5, and 7 days post infection. Whole blood was collected, inactivated in Trizol, and RNA was extracted for use in RNA-Sequencing.	Study: Whole blood RNA-Sequencing from 12 Rhesus Macaques following Ebola Makona InfectionPRJNA476001 • SRP150467 • All experiments • All runsshow Abstracthide AbstractThe domestic ferret has recently been described as a uniformly lethal model of infection for three species of Ebolavirus known to be pathogenic to humans. Reagents to systematically analyze the ferret host response to infection are lacking; however, the recent publication of a draft ferret genome has opened the potential for transcriptional analysis of ferret models of disease. In this work, we present comparative analysis of longitudinally sampled blood taken from ferrets and non-human primates infected with lethal doses of the Makona strain of Zaire ebolavirus. Strong induction of proinflammatory and prothrombotic signaling programs were present in both ferrets and non-human primates and both transcriptomes were similar to previously published datasets of fatal cases of human Ebola virus infection. Overall design: 12 Rhesus macaques were infected with 1000 PFU of Ebola virus Makona. Blood samples were taken at pre-infection times as well as 3, 5, and 7 days post infection. Whole blood was collected, inactivated in Trizol, and RNA was extracted for use in RNA-Sequencing.	Ebola virus
SRR7310933	The domestic ferret has recently been described as a uniformly lethal model of infection for three species of Ebolavirus known to be pathogenic to humans. Reagents to systematically analyze the ferret host response to infection are lacking; however, the recent publication of a draft ferret genome has opened the potential for transcriptional analysis of ferret models of disease. In this work, we present comparative analysis of longitudinally sampled blood taken from ferrets and non-human primates infected with lethal doses of the Makona strain of Zaire ebolavirus. Strong induction of proinflammatory and prothrombotic signaling programs were present in both ferrets and non-human primates and both transcriptomes were similar to previously published datasets of fatal cases of human Ebola virus infection. Overall design: 12 Rhesus macaques were infected with 1000 PFU of Ebola virus Makona. Blood samples were taken at pre-infection times as well as 3, 5, and 7 days post infection. Whole blood was collected, inactivated in Trizol, and RNA was extracted for use in RNA-Sequencing.	Study: Whole blood RNA-Sequencing from 12 Rhesus Macaques following Ebola Makona InfectionPRJNA476001 • SRP150467 • All experiments • All runsshow Abstracthide AbstractThe domestic ferret has recently been described as a uniformly lethal model of infection for three species of Ebolavirus known to be pathogenic to humans. Reagents to systematically analyze the ferret host response to infection are lacking; however, the recent publication of a draft ferret genome has opened the potential for transcriptional analysis of ferret models of disease. In this work, we present comparative analysis of longitudinally sampled blood taken from ferrets and non-human primates infected with lethal doses of the Makona strain of Zaire ebolavirus. Strong induction of proinflammatory and prothrombotic signaling programs were present in both ferrets and non-human primates and both transcriptomes were similar to previously published datasets of fatal cases of human Ebola virus infection. Overall design: 12 Rhesus macaques were infected with 1000 PFU of Ebola virus Makona. Blood samples were taken at pre-infection times as well as 3, 5, and 7 days post infection. Whole blood was collected, inactivated in Trizol, and RNA was extracted for use in RNA-Sequencing.	Ebola virus
SRR7310933	The domestic ferret has recently been described as a uniformly lethal model of infection for three species of Ebolavirus known to be pathogenic to humans. Reagents to systematically analyze the ferret host response to infection are lacking; however, the recent publication of a draft ferret genome has opened the potential for transcriptional analysis of ferret models of disease. In this work, we present comparative analysis of longitudinally sampled blood taken from ferrets and non-human primates infected with lethal doses of the Makona strain of Zaire ebolavirus. Strong induction of proinflammatory and prothrombotic signaling programs were present in both ferrets and non-human primates and both transcriptomes were similar to previously published datasets of fatal cases of human Ebola virus infection. Overall design: 12 Rhesus macaques were infected with 1000 PFU of Ebola virus Makona. Blood samples were taken at pre-infection times as well as 3, 5, and 7 days post infection. Whole blood was collected, inactivated in Trizol, and RNA was extracted for use in RNA-Sequencing.	Study: Whole blood RNA-Sequencing from 12 Rhesus Macaques following Ebola Makona InfectionPRJNA476001 • SRP150467 • All experiments • All runsshow Abstracthide AbstractThe domestic ferret has recently been described as a uniformly lethal model of infection for three species of Ebolavirus known to be pathogenic to humans. Reagents to systematically analyze the ferret host response to infection are lacking; however, the recent publication of a draft ferret genome has opened the potential for transcriptional analysis of ferret models of disease. In this work, we present comparative analysis of longitudinally sampled blood taken from ferrets and non-human primates infected with lethal doses of the Makona strain of Zaire ebolavirus. Strong induction of proinflammatory and prothrombotic signaling programs were present in both ferrets and non-human primates and both transcriptomes were similar to previously published datasets of fatal cases of human Ebola virus infection. Overall design: 12 Rhesus macaques were infected with 1000 PFU of Ebola virus Makona. Blood samples were taken at pre-infection times as well as 3, 5, and 7 days post infection. Whole blood was collected, inactivated in Trizol, and RNA was extracted for use in RNA-Sequencing.	Ebola virus
SRR7310934	The domestic ferret has recently been described as a uniformly lethal model of infection for three species of Ebolavirus known to be pathogenic to humans. Reagents to systematically analyze the ferret host response to infection are lacking; however, the recent publication of a draft ferret genome has opened the potential for transcriptional analysis of ferret models of disease. In this work, we present comparative analysis of longitudinally sampled blood taken from ferrets and non-human primates infected with lethal doses of the Makona strain of Zaire ebolavirus. Strong induction of proinflammatory and prothrombotic signaling programs were present in both ferrets and non-human primates and both transcriptomes were similar to previously published datasets of fatal cases of human Ebola virus infection. Overall design: 12 Rhesus macaques were infected with 1000 PFU of Ebola virus Makona. Blood samples were taken at pre-infection times as well as 3, 5, and 7 days post infection. Whole blood was collected, inactivated in Trizol, and RNA was extracted for use in RNA-Sequencing.	Study: Whole blood RNA-Sequencing from 12 Rhesus Macaques following Ebola Makona InfectionPRJNA476001 • SRP150467 • All experiments • All runsshow Abstracthide AbstractThe domestic ferret has recently been described as a uniformly lethal model of infection for three species of Ebolavirus known to be pathogenic to humans. Reagents to systematically analyze the ferret host response to infection are lacking; however, the recent publication of a draft ferret genome has opened the potential for transcriptional analysis of ferret models of disease. In this work, we present comparative analysis of longitudinally sampled blood taken from ferrets and non-human primates infected with lethal doses of the Makona strain of Zaire ebolavirus. Strong induction of proinflammatory and prothrombotic signaling programs were present in both ferrets and non-human primates and both transcriptomes were similar to previously published datasets of fatal cases of human Ebola virus infection. Overall design: 12 Rhesus macaques were infected with 1000 PFU of Ebola virus Makona. Blood samples were taken at pre-infection times as well as 3, 5, and 7 days post infection. Whole blood was collected, inactivated in Trizol, and RNA was extracted for use in RNA-Sequencing.	Ebola virus
SRR7310934	The domestic ferret has recently been described as a uniformly lethal model of infection for three species of Ebolavirus known to be pathogenic to humans. Reagents to systematically analyze the ferret host response to infection are lacking; however, the recent publication of a draft ferret genome has opened the potential for transcriptional analysis of ferret models of disease. In this work, we present comparative analysis of longitudinally sampled blood taken from ferrets and non-human primates infected with lethal doses of the Makona strain of Zaire ebolavirus. Strong induction of proinflammatory and prothrombotic signaling programs were present in both ferrets and non-human primates and both transcriptomes were similar to previously published datasets of fatal cases of human Ebola virus infection. Overall design: 12 Rhesus macaques were infected with 1000 PFU of Ebola virus Makona. Blood samples were taken at pre-infection times as well as 3, 5, and 7 days post infection. Whole blood was collected, inactivated in Trizol, and RNA was extracted for use in RNA-Sequencing.	Study: Whole blood RNA-Sequencing from 12 Rhesus Macaques following Ebola Makona InfectionPRJNA476001 • SRP150467 • All experiments • All runsshow Abstracthide AbstractThe domestic ferret has recently been described as a uniformly lethal model of infection for three species of Ebolavirus known to be pathogenic to humans. Reagents to systematically analyze the ferret host response to infection are lacking; however, the recent publication of a draft ferret genome has opened the potential for transcriptional analysis of ferret models of disease. In this work, we present comparative analysis of longitudinally sampled blood taken from ferrets and non-human primates infected with lethal doses of the Makona strain of Zaire ebolavirus. Strong induction of proinflammatory and prothrombotic signaling programs were present in both ferrets and non-human primates and both transcriptomes were similar to previously published datasets of fatal cases of human Ebola virus infection. Overall design: 12 Rhesus macaques were infected with 1000 PFU of Ebola virus Makona. Blood samples were taken at pre-infection times as well as 3, 5, and 7 days post infection. Whole blood was collected, inactivated in Trizol, and RNA was extracted for use in RNA-Sequencing.	Ebola virus
SRR7310935	The domestic ferret has recently been described as a uniformly lethal model of infection for three species of Ebolavirus known to be pathogenic to humans. Reagents to systematically analyze the ferret host response to infection are lacking; however, the recent publication of a draft ferret genome has opened the potential for transcriptional analysis of ferret models of disease. In this work, we present comparative analysis of longitudinally sampled blood taken from ferrets and non-human primates infected with lethal doses of the Makona strain of Zaire ebolavirus. Strong induction of proinflammatory and prothrombotic signaling programs were present in both ferrets and non-human primates and both transcriptomes were similar to previously published datasets of fatal cases of human Ebola virus infection. Overall design: 12 Rhesus macaques were infected with 1000 PFU of Ebola virus Makona. Blood samples were taken at pre-infection times as well as 3, 5, and 7 days post infection. Whole blood was collected, inactivated in Trizol, and RNA was extracted for use in RNA-Sequencing.	Study: Whole blood RNA-Sequencing from 12 Rhesus Macaques following Ebola Makona InfectionPRJNA476001 • SRP150467 • All experiments • All runsshow Abstracthide AbstractThe domestic ferret has recently been described as a uniformly lethal model of infection for three species of Ebolavirus known to be pathogenic to humans. Reagents to systematically analyze the ferret host response to infection are lacking; however, the recent publication of a draft ferret genome has opened the potential for transcriptional analysis of ferret models of disease. In this work, we present comparative analysis of longitudinally sampled blood taken from ferrets and non-human primates infected with lethal doses of the Makona strain of Zaire ebolavirus. Strong induction of proinflammatory and prothrombotic signaling programs were present in both ferrets and non-human primates and both transcriptomes were similar to previously published datasets of fatal cases of human Ebola virus infection. Overall design: 12 Rhesus macaques were infected with 1000 PFU of Ebola virus Makona. Blood samples were taken at pre-infection times as well as 3, 5, and 7 days post infection. Whole blood was collected, inactivated in Trizol, and RNA was extracted for use in RNA-Sequencing.	Ebola virus
SRR7310935	The domestic ferret has recently been described as a uniformly lethal model of infection for three species of Ebolavirus known to be pathogenic to humans. Reagents to systematically analyze the ferret host response to infection are lacking; however, the recent publication of a draft ferret genome has opened the potential for transcriptional analysis of ferret models of disease. In this work, we present comparative analysis of longitudinally sampled blood taken from ferrets and non-human primates infected with lethal doses of the Makona strain of Zaire ebolavirus. Strong induction of proinflammatory and prothrombotic signaling programs were present in both ferrets and non-human primates and both transcriptomes were similar to previously published datasets of fatal cases of human Ebola virus infection. Overall design: 12 Rhesus macaques were infected with 1000 PFU of Ebola virus Makona. Blood samples were taken at pre-infection times as well as 3, 5, and 7 days post infection. Whole blood was collected, inactivated in Trizol, and RNA was extracted for use in RNA-Sequencing.	Study: Whole blood RNA-Sequencing from 12 Rhesus Macaques following Ebola Makona InfectionPRJNA476001 • SRP150467 • All experiments • All runsshow Abstracthide AbstractThe domestic ferret has recently been described as a uniformly lethal model of infection for three species of Ebolavirus known to be pathogenic to humans. Reagents to systematically analyze the ferret host response to infection are lacking; however, the recent publication of a draft ferret genome has opened the potential for transcriptional analysis of ferret models of disease. In this work, we present comparative analysis of longitudinally sampled blood taken from ferrets and non-human primates infected with lethal doses of the Makona strain of Zaire ebolavirus. Strong induction of proinflammatory and prothrombotic signaling programs were present in both ferrets and non-human primates and both transcriptomes were similar to previously published datasets of fatal cases of human Ebola virus infection. Overall design: 12 Rhesus macaques were infected with 1000 PFU of Ebola virus Makona. Blood samples were taken at pre-infection times as well as 3, 5, and 7 days post infection. Whole blood was collected, inactivated in Trizol, and RNA was extracted for use in RNA-Sequencing.	Ebola virus
SRR7310936	The domestic ferret has recently been described as a uniformly lethal model of infection for three species of Ebolavirus known to be pathogenic to humans. Reagents to systematically analyze the ferret host response to infection are lacking; however, the recent publication of a draft ferret genome has opened the potential for transcriptional analysis of ferret models of disease. In this work, we present comparative analysis of longitudinally sampled blood taken from ferrets and non-human primates infected with lethal doses of the Makona strain of Zaire ebolavirus. Strong induction of proinflammatory and prothrombotic signaling programs were present in both ferrets and non-human primates and both transcriptomes were similar to previously published datasets of fatal cases of human Ebola virus infection. Overall design: 12 Rhesus macaques were infected with 1000 PFU of Ebola virus Makona. Blood samples were taken at pre-infection times as well as 3, 5, and 7 days post infection. Whole blood was collected, inactivated in Trizol, and RNA was extracted for use in RNA-Sequencing.	Study: Whole blood RNA-Sequencing from 12 Rhesus Macaques following Ebola Makona InfectionPRJNA476001 • SRP150467 • All experiments • All runsshow Abstracthide AbstractThe domestic ferret has recently been described as a uniformly lethal model of infection for three species of Ebolavirus known to be pathogenic to humans. Reagents to systematically analyze the ferret host response to infection are lacking; however, the recent publication of a draft ferret genome has opened the potential for transcriptional analysis of ferret models of disease. In this work, we present comparative analysis of longitudinally sampled blood taken from ferrets and non-human primates infected with lethal doses of the Makona strain of Zaire ebolavirus. Strong induction of proinflammatory and prothrombotic signaling programs were present in both ferrets and non-human primates and both transcriptomes were similar to previously published datasets of fatal cases of human Ebola virus infection. Overall design: 12 Rhesus macaques were infected with 1000 PFU of Ebola virus Makona. Blood samples were taken at pre-infection times as well as 3, 5, and 7 days post infection. Whole blood was collected, inactivated in Trizol, and RNA was extracted for use in RNA-Sequencing.	Ebola virus
SRR7310936	The domestic ferret has recently been described as a uniformly lethal model of infection for three species of Ebolavirus known to be pathogenic to humans. Reagents to systematically analyze the ferret host response to infection are lacking; however, the recent publication of a draft ferret genome has opened the potential for transcriptional analysis of ferret models of disease. In this work, we present comparative analysis of longitudinally sampled blood taken from ferrets and non-human primates infected with lethal doses of the Makona strain of Zaire ebolavirus. Strong induction of proinflammatory and prothrombotic signaling programs were present in both ferrets and non-human primates and both transcriptomes were similar to previously published datasets of fatal cases of human Ebola virus infection. Overall design: 12 Rhesus macaques were infected with 1000 PFU of Ebola virus Makona. Blood samples were taken at pre-infection times as well as 3, 5, and 7 days post infection. Whole blood was collected, inactivated in Trizol, and RNA was extracted for use in RNA-Sequencing.	Study: Whole blood RNA-Sequencing from 12 Rhesus Macaques following Ebola Makona InfectionPRJNA476001 • SRP150467 • All experiments • All runsshow Abstracthide AbstractThe domestic ferret has recently been described as a uniformly lethal model of infection for three species of Ebolavirus known to be pathogenic to humans. Reagents to systematically analyze the ferret host response to infection are lacking; however, the recent publication of a draft ferret genome has opened the potential for transcriptional analysis of ferret models of disease. In this work, we present comparative analysis of longitudinally sampled blood taken from ferrets and non-human primates infected with lethal doses of the Makona strain of Zaire ebolavirus. Strong induction of proinflammatory and prothrombotic signaling programs were present in both ferrets and non-human primates and both transcriptomes were similar to previously published datasets of fatal cases of human Ebola virus infection. Overall design: 12 Rhesus macaques were infected with 1000 PFU of Ebola virus Makona. Blood samples were taken at pre-infection times as well as 3, 5, and 7 days post infection. Whole blood was collected, inactivated in Trizol, and RNA was extracted for use in RNA-Sequencing.	Ebola virus
SRR7310937	The domestic ferret has recently been described as a uniformly lethal model of infection for three species of Ebolavirus known to be pathogenic to humans. Reagents to systematically analyze the ferret host response to infection are lacking; however, the recent publication of a draft ferret genome has opened the potential for transcriptional analysis of ferret models of disease. In this work, we present comparative analysis of longitudinally sampled blood taken from ferrets and non-human primates infected with lethal doses of the Makona strain of Zaire ebolavirus. Strong induction of proinflammatory and prothrombotic signaling programs were present in both ferrets and non-human primates and both transcriptomes were similar to previously published datasets of fatal cases of human Ebola virus infection. Overall design: 12 Rhesus macaques were infected with 1000 PFU of Ebola virus Makona. Blood samples were taken at pre-infection times as well as 3, 5, and 7 days post infection. Whole blood was collected, inactivated in Trizol, and RNA was extracted for use in RNA-Sequencing.	Study: Whole blood RNA-Sequencing from 12 Rhesus Macaques following Ebola Makona InfectionPRJNA476001 • SRP150467 • All experiments • All runsshow Abstracthide AbstractThe domestic ferret has recently been described as a uniformly lethal model of infection for three species of Ebolavirus known to be pathogenic to humans. Reagents to systematically analyze the ferret host response to infection are lacking; however, the recent publication of a draft ferret genome has opened the potential for transcriptional analysis of ferret models of disease. In this work, we present comparative analysis of longitudinally sampled blood taken from ferrets and non-human primates infected with lethal doses of the Makona strain of Zaire ebolavirus. Strong induction of proinflammatory and prothrombotic signaling programs were present in both ferrets and non-human primates and both transcriptomes were similar to previously published datasets of fatal cases of human Ebola virus infection. Overall design: 12 Rhesus macaques were infected with 1000 PFU of Ebola virus Makona. Blood samples were taken at pre-infection times as well as 3, 5, and 7 days post infection. Whole blood was collected, inactivated in Trizol, and RNA was extracted for use in RNA-Sequencing.	Ebola virus
SRR7310937	The domestic ferret has recently been described as a uniformly lethal model of infection for three species of Ebolavirus known to be pathogenic to humans. Reagents to systematically analyze the ferret host response to infection are lacking; however, the recent publication of a draft ferret genome has opened the potential for transcriptional analysis of ferret models of disease. In this work, we present comparative analysis of longitudinally sampled blood taken from ferrets and non-human primates infected with lethal doses of the Makona strain of Zaire ebolavirus. Strong induction of proinflammatory and prothrombotic signaling programs were present in both ferrets and non-human primates and both transcriptomes were similar to previously published datasets of fatal cases of human Ebola virus infection. Overall design: 12 Rhesus macaques were infected with 1000 PFU of Ebola virus Makona. Blood samples were taken at pre-infection times as well as 3, 5, and 7 days post infection. Whole blood was collected, inactivated in Trizol, and RNA was extracted for use in RNA-Sequencing.	Study: Whole blood RNA-Sequencing from 12 Rhesus Macaques following Ebola Makona InfectionPRJNA476001 • SRP150467 • All experiments • All runsshow Abstracthide AbstractThe domestic ferret has recently been described as a uniformly lethal model of infection for three species of Ebolavirus known to be pathogenic to humans. Reagents to systematically analyze the ferret host response to infection are lacking; however, the recent publication of a draft ferret genome has opened the potential for transcriptional analysis of ferret models of disease. In this work, we present comparative analysis of longitudinally sampled blood taken from ferrets and non-human primates infected with lethal doses of the Makona strain of Zaire ebolavirus. Strong induction of proinflammatory and prothrombotic signaling programs were present in both ferrets and non-human primates and both transcriptomes were similar to previously published datasets of fatal cases of human Ebola virus infection. Overall design: 12 Rhesus macaques were infected with 1000 PFU of Ebola virus Makona. Blood samples were taken at pre-infection times as well as 3, 5, and 7 days post infection. Whole blood was collected, inactivated in Trizol, and RNA was extracted for use in RNA-Sequencing.	Ebola virus
SRR7310938	The domestic ferret has recently been described as a uniformly lethal model of infection for three species of Ebolavirus known to be pathogenic to humans. Reagents to systematically analyze the ferret host response to infection are lacking; however, the recent publication of a draft ferret genome has opened the potential for transcriptional analysis of ferret models of disease. In this work, we present comparative analysis of longitudinally sampled blood taken from ferrets and non-human primates infected with lethal doses of the Makona strain of Zaire ebolavirus. Strong induction of proinflammatory and prothrombotic signaling programs were present in both ferrets and non-human primates and both transcriptomes were similar to previously published datasets of fatal cases of human Ebola virus infection. Overall design: 12 Rhesus macaques were infected with 1000 PFU of Ebola virus Makona. Blood samples were taken at pre-infection times as well as 3, 5, and 7 days post infection. Whole blood was collected, inactivated in Trizol, and RNA was extracted for use in RNA-Sequencing.	Study: Whole blood RNA-Sequencing from 12 Rhesus Macaques following Ebola Makona InfectionPRJNA476001 • SRP150467 • All experiments • All runsshow Abstracthide AbstractThe domestic ferret has recently been described as a uniformly lethal model of infection for three species of Ebolavirus known to be pathogenic to humans. Reagents to systematically analyze the ferret host response to infection are lacking; however, the recent publication of a draft ferret genome has opened the potential for transcriptional analysis of ferret models of disease. In this work, we present comparative analysis of longitudinally sampled blood taken from ferrets and non-human primates infected with lethal doses of the Makona strain of Zaire ebolavirus. Strong induction of proinflammatory and prothrombotic signaling programs were present in both ferrets and non-human primates and both transcriptomes were similar to previously published datasets of fatal cases of human Ebola virus infection. Overall design: 12 Rhesus macaques were infected with 1000 PFU of Ebola virus Makona. Blood samples were taken at pre-infection times as well as 3, 5, and 7 days post infection. Whole blood was collected, inactivated in Trizol, and RNA was extracted for use in RNA-Sequencing.	Ebola virus
SRR7310938	The domestic ferret has recently been described as a uniformly lethal model of infection for three species of Ebolavirus known to be pathogenic to humans. Reagents to systematically analyze the ferret host response to infection are lacking; however, the recent publication of a draft ferret genome has opened the potential for transcriptional analysis of ferret models of disease. In this work, we present comparative analysis of longitudinally sampled blood taken from ferrets and non-human primates infected with lethal doses of the Makona strain of Zaire ebolavirus. Strong induction of proinflammatory and prothrombotic signaling programs were present in both ferrets and non-human primates and both transcriptomes were similar to previously published datasets of fatal cases of human Ebola virus infection. Overall design: 12 Rhesus macaques were infected with 1000 PFU of Ebola virus Makona. Blood samples were taken at pre-infection times as well as 3, 5, and 7 days post infection. Whole blood was collected, inactivated in Trizol, and RNA was extracted for use in RNA-Sequencing.	Study: Whole blood RNA-Sequencing from 12 Rhesus Macaques following Ebola Makona InfectionPRJNA476001 • SRP150467 • All experiments • All runsshow Abstracthide AbstractThe domestic ferret has recently been described as a uniformly lethal model of infection for three species of Ebolavirus known to be pathogenic to humans. Reagents to systematically analyze the ferret host response to infection are lacking; however, the recent publication of a draft ferret genome has opened the potential for transcriptional analysis of ferret models of disease. In this work, we present comparative analysis of longitudinally sampled blood taken from ferrets and non-human primates infected with lethal doses of the Makona strain of Zaire ebolavirus. Strong induction of proinflammatory and prothrombotic signaling programs were present in both ferrets and non-human primates and both transcriptomes were similar to previously published datasets of fatal cases of human Ebola virus infection. Overall design: 12 Rhesus macaques were infected with 1000 PFU of Ebola virus Makona. Blood samples were taken at pre-infection times as well as 3, 5, and 7 days post infection. Whole blood was collected, inactivated in Trizol, and RNA was extracted for use in RNA-Sequencing.	Ebola virus
SRR7310939	The domestic ferret has recently been described as a uniformly lethal model of infection for three species of Ebolavirus known to be pathogenic to humans. Reagents to systematically analyze the ferret host response to infection are lacking; however, the recent publication of a draft ferret genome has opened the potential for transcriptional analysis of ferret models of disease. In this work, we present comparative analysis of longitudinally sampled blood taken from ferrets and non-human primates infected with lethal doses of the Makona strain of Zaire ebolavirus. Strong induction of proinflammatory and prothrombotic signaling programs were present in both ferrets and non-human primates and both transcriptomes were similar to previously published datasets of fatal cases of human Ebola virus infection. Overall design: 12 Rhesus macaques were infected with 1000 PFU of Ebola virus Makona. Blood samples were taken at pre-infection times as well as 3, 5, and 7 days post infection. Whole blood was collected, inactivated in Trizol, and RNA was extracted for use in RNA-Sequencing.	Study: Whole blood RNA-Sequencing from 12 Rhesus Macaques following Ebola Makona InfectionPRJNA476001 • SRP150467 • All experiments • All runsshow Abstracthide AbstractThe domestic ferret has recently been described as a uniformly lethal model of infection for three species of Ebolavirus known to be pathogenic to humans. Reagents to systematically analyze the ferret host response to infection are lacking; however, the recent publication of a draft ferret genome has opened the potential for transcriptional analysis of ferret models of disease. In this work, we present comparative analysis of longitudinally sampled blood taken from ferrets and non-human primates infected with lethal doses of the Makona strain of Zaire ebolavirus. Strong induction of proinflammatory and prothrombotic signaling programs were present in both ferrets and non-human primates and both transcriptomes were similar to previously published datasets of fatal cases of human Ebola virus infection. Overall design: 12 Rhesus macaques were infected with 1000 PFU of Ebola virus Makona. Blood samples were taken at pre-infection times as well as 3, 5, and 7 days post infection. Whole blood was collected, inactivated in Trizol, and RNA was extracted for use in RNA-Sequencing.	Ebola virus
SRR7310939	The domestic ferret has recently been described as a uniformly lethal model of infection for three species of Ebolavirus known to be pathogenic to humans. Reagents to systematically analyze the ferret host response to infection are lacking; however, the recent publication of a draft ferret genome has opened the potential for transcriptional analysis of ferret models of disease. In this work, we present comparative analysis of longitudinally sampled blood taken from ferrets and non-human primates infected with lethal doses of the Makona strain of Zaire ebolavirus. Strong induction of proinflammatory and prothrombotic signaling programs were present in both ferrets and non-human primates and both transcriptomes were similar to previously published datasets of fatal cases of human Ebola virus infection. Overall design: 12 Rhesus macaques were infected with 1000 PFU of Ebola virus Makona. Blood samples were taken at pre-infection times as well as 3, 5, and 7 days post infection. Whole blood was collected, inactivated in Trizol, and RNA was extracted for use in RNA-Sequencing.	Study: Whole blood RNA-Sequencing from 12 Rhesus Macaques following Ebola Makona InfectionPRJNA476001 • SRP150467 • All experiments • All runsshow Abstracthide AbstractThe domestic ferret has recently been described as a uniformly lethal model of infection for three species of Ebolavirus known to be pathogenic to humans. Reagents to systematically analyze the ferret host response to infection are lacking; however, the recent publication of a draft ferret genome has opened the potential for transcriptional analysis of ferret models of disease. In this work, we present comparative analysis of longitudinally sampled blood taken from ferrets and non-human primates infected with lethal doses of the Makona strain of Zaire ebolavirus. Strong induction of proinflammatory and prothrombotic signaling programs were present in both ferrets and non-human primates and both transcriptomes were similar to previously published datasets of fatal cases of human Ebola virus infection. Overall design: 12 Rhesus macaques were infected with 1000 PFU of Ebola virus Makona. Blood samples were taken at pre-infection times as well as 3, 5, and 7 days post infection. Whole blood was collected, inactivated in Trizol, and RNA was extracted for use in RNA-Sequencing.	Ebola virus
SRR7310940	The domestic ferret has recently been described as a uniformly lethal model of infection for three species of Ebolavirus known to be pathogenic to humans. Reagents to systematically analyze the ferret host response to infection are lacking; however, the recent publication of a draft ferret genome has opened the potential for transcriptional analysis of ferret models of disease. In this work, we present comparative analysis of longitudinally sampled blood taken from ferrets and non-human primates infected with lethal doses of the Makona strain of Zaire ebolavirus. Strong induction of proinflammatory and prothrombotic signaling programs were present in both ferrets and non-human primates and both transcriptomes were similar to previously published datasets of fatal cases of human Ebola virus infection. Overall design: 12 Rhesus macaques were infected with 1000 PFU of Ebola virus Makona. Blood samples were taken at pre-infection times as well as 3, 5, and 7 days post infection. Whole blood was collected, inactivated in Trizol, and RNA was extracted for use in RNA-Sequencing.	Study: Whole blood RNA-Sequencing from 12 Rhesus Macaques following Ebola Makona InfectionPRJNA476001 • SRP150467 • All experiments • All runsshow Abstracthide AbstractThe domestic ferret has recently been described as a uniformly lethal model of infection for three species of Ebolavirus known to be pathogenic to humans. Reagents to systematically analyze the ferret host response to infection are lacking; however, the recent publication of a draft ferret genome has opened the potential for transcriptional analysis of ferret models of disease. In this work, we present comparative analysis of longitudinally sampled blood taken from ferrets and non-human primates infected with lethal doses of the Makona strain of Zaire ebolavirus. Strong induction of proinflammatory and prothrombotic signaling programs were present in both ferrets and non-human primates and both transcriptomes were similar to previously published datasets of fatal cases of human Ebola virus infection. Overall design: 12 Rhesus macaques were infected with 1000 PFU of Ebola virus Makona. Blood samples were taken at pre-infection times as well as 3, 5, and 7 days post infection. Whole blood was collected, inactivated in Trizol, and RNA was extracted for use in RNA-Sequencing.	Ebola virus
SRR7310940	The domestic ferret has recently been described as a uniformly lethal model of infection for three species of Ebolavirus known to be pathogenic to humans. Reagents to systematically analyze the ferret host response to infection are lacking; however, the recent publication of a draft ferret genome has opened the potential for transcriptional analysis of ferret models of disease. In this work, we present comparative analysis of longitudinally sampled blood taken from ferrets and non-human primates infected with lethal doses of the Makona strain of Zaire ebolavirus. Strong induction of proinflammatory and prothrombotic signaling programs were present in both ferrets and non-human primates and both transcriptomes were similar to previously published datasets of fatal cases of human Ebola virus infection. Overall design: 12 Rhesus macaques were infected with 1000 PFU of Ebola virus Makona. Blood samples were taken at pre-infection times as well as 3, 5, and 7 days post infection. Whole blood was collected, inactivated in Trizol, and RNA was extracted for use in RNA-Sequencing.	Study: Whole blood RNA-Sequencing from 12 Rhesus Macaques following Ebola Makona InfectionPRJNA476001 • SRP150467 • All experiments • All runsshow Abstracthide AbstractThe domestic ferret has recently been described as a uniformly lethal model of infection for three species of Ebolavirus known to be pathogenic to humans. Reagents to systematically analyze the ferret host response to infection are lacking; however, the recent publication of a draft ferret genome has opened the potential for transcriptional analysis of ferret models of disease. In this work, we present comparative analysis of longitudinally sampled blood taken from ferrets and non-human primates infected with lethal doses of the Makona strain of Zaire ebolavirus. Strong induction of proinflammatory and prothrombotic signaling programs were present in both ferrets and non-human primates and both transcriptomes were similar to previously published datasets of fatal cases of human Ebola virus infection. Overall design: 12 Rhesus macaques were infected with 1000 PFU of Ebola virus Makona. Blood samples were taken at pre-infection times as well as 3, 5, and 7 days post infection. Whole blood was collected, inactivated in Trizol, and RNA was extracted for use in RNA-Sequencing.	Ebola virus
SRR7310941	The domestic ferret has recently been described as a uniformly lethal model of infection for three species of Ebolavirus known to be pathogenic to humans. Reagents to systematically analyze the ferret host response to infection are lacking; however, the recent publication of a draft ferret genome has opened the potential for transcriptional analysis of ferret models of disease. In this work, we present comparative analysis of longitudinally sampled blood taken from ferrets and non-human primates infected with lethal doses of the Makona strain of Zaire ebolavirus. Strong induction of proinflammatory and prothrombotic signaling programs were present in both ferrets and non-human primates and both transcriptomes were similar to previously published datasets of fatal cases of human Ebola virus infection. Overall design: 12 Rhesus macaques were infected with 1000 PFU of Ebola virus Makona. Blood samples were taken at pre-infection times as well as 3, 5, and 7 days post infection. Whole blood was collected, inactivated in Trizol, and RNA was extracted for use in RNA-Sequencing.	Study: Whole blood RNA-Sequencing from 12 Rhesus Macaques following Ebola Makona InfectionPRJNA476001 • SRP150467 • All experiments • All runsshow Abstracthide AbstractThe domestic ferret has recently been described as a uniformly lethal model of infection for three species of Ebolavirus known to be pathogenic to humans. Reagents to systematically analyze the ferret host response to infection are lacking; however, the recent publication of a draft ferret genome has opened the potential for transcriptional analysis of ferret models of disease. In this work, we present comparative analysis of longitudinally sampled blood taken from ferrets and non-human primates infected with lethal doses of the Makona strain of Zaire ebolavirus. Strong induction of proinflammatory and prothrombotic signaling programs were present in both ferrets and non-human primates and both transcriptomes were similar to previously published datasets of fatal cases of human Ebola virus infection. Overall design: 12 Rhesus macaques were infected with 1000 PFU of Ebola virus Makona. Blood samples were taken at pre-infection times as well as 3, 5, and 7 days post infection. Whole blood was collected, inactivated in Trizol, and RNA was extracted for use in RNA-Sequencing.	Ebola virus
SRR7310941	The domestic ferret has recently been described as a uniformly lethal model of infection for three species of Ebolavirus known to be pathogenic to humans. Reagents to systematically analyze the ferret host response to infection are lacking; however, the recent publication of a draft ferret genome has opened the potential for transcriptional analysis of ferret models of disease. In this work, we present comparative analysis of longitudinally sampled blood taken from ferrets and non-human primates infected with lethal doses of the Makona strain of Zaire ebolavirus. Strong induction of proinflammatory and prothrombotic signaling programs were present in both ferrets and non-human primates and both transcriptomes were similar to previously published datasets of fatal cases of human Ebola virus infection. Overall design: 12 Rhesus macaques were infected with 1000 PFU of Ebola virus Makona. Blood samples were taken at pre-infection times as well as 3, 5, and 7 days post infection. Whole blood was collected, inactivated in Trizol, and RNA was extracted for use in RNA-Sequencing.	Study: Whole blood RNA-Sequencing from 12 Rhesus Macaques following Ebola Makona InfectionPRJNA476001 • SRP150467 • All experiments • All runsshow Abstracthide AbstractThe domestic ferret has recently been described as a uniformly lethal model of infection for three species of Ebolavirus known to be pathogenic to humans. Reagents to systematically analyze the ferret host response to infection are lacking; however, the recent publication of a draft ferret genome has opened the potential for transcriptional analysis of ferret models of disease. In this work, we present comparative analysis of longitudinally sampled blood taken from ferrets and non-human primates infected with lethal doses of the Makona strain of Zaire ebolavirus. Strong induction of proinflammatory and prothrombotic signaling programs were present in both ferrets and non-human primates and both transcriptomes were similar to previously published datasets of fatal cases of human Ebola virus infection. Overall design: 12 Rhesus macaques were infected with 1000 PFU of Ebola virus Makona. Blood samples were taken at pre-infection times as well as 3, 5, and 7 days post infection. Whole blood was collected, inactivated in Trizol, and RNA was extracted for use in RNA-Sequencing.	Ebola virus
SRR7310942	The domestic ferret has recently been described as a uniformly lethal model of infection for three species of Ebolavirus known to be pathogenic to humans. Reagents to systematically analyze the ferret host response to infection are lacking; however, the recent publication of a draft ferret genome has opened the potential for transcriptional analysis of ferret models of disease. In this work, we present comparative analysis of longitudinally sampled blood taken from ferrets and non-human primates infected with lethal doses of the Makona strain of Zaire ebolavirus. Strong induction of proinflammatory and prothrombotic signaling programs were present in both ferrets and non-human primates and both transcriptomes were similar to previously published datasets of fatal cases of human Ebola virus infection. Overall design: 12 Rhesus macaques were infected with 1000 PFU of Ebola virus Makona. Blood samples were taken at pre-infection times as well as 3, 5, and 7 days post infection. Whole blood was collected, inactivated in Trizol, and RNA was extracted for use in RNA-Sequencing.	Study: Whole blood RNA-Sequencing from 12 Rhesus Macaques following Ebola Makona InfectionPRJNA476001 • SRP150467 • All experiments • All runsshow Abstracthide AbstractThe domestic ferret has recently been described as a uniformly lethal model of infection for three species of Ebolavirus known to be pathogenic to humans. Reagents to systematically analyze the ferret host response to infection are lacking; however, the recent publication of a draft ferret genome has opened the potential for transcriptional analysis of ferret models of disease. In this work, we present comparative analysis of longitudinally sampled blood taken from ferrets and non-human primates infected with lethal doses of the Makona strain of Zaire ebolavirus. Strong induction of proinflammatory and prothrombotic signaling programs were present in both ferrets and non-human primates and both transcriptomes were similar to previously published datasets of fatal cases of human Ebola virus infection. Overall design: 12 Rhesus macaques were infected with 1000 PFU of Ebola virus Makona. Blood samples were taken at pre-infection times as well as 3, 5, and 7 days post infection. Whole blood was collected, inactivated in Trizol, and RNA was extracted for use in RNA-Sequencing.	Ebola virus
SRR7310942	The domestic ferret has recently been described as a uniformly lethal model of infection for three species of Ebolavirus known to be pathogenic to humans. Reagents to systematically analyze the ferret host response to infection are lacking; however, the recent publication of a draft ferret genome has opened the potential for transcriptional analysis of ferret models of disease. In this work, we present comparative analysis of longitudinally sampled blood taken from ferrets and non-human primates infected with lethal doses of the Makona strain of Zaire ebolavirus. Strong induction of proinflammatory and prothrombotic signaling programs were present in both ferrets and non-human primates and both transcriptomes were similar to previously published datasets of fatal cases of human Ebola virus infection. Overall design: 12 Rhesus macaques were infected with 1000 PFU of Ebola virus Makona. Blood samples were taken at pre-infection times as well as 3, 5, and 7 days post infection. Whole blood was collected, inactivated in Trizol, and RNA was extracted for use in RNA-Sequencing.	Study: Whole blood RNA-Sequencing from 12 Rhesus Macaques following Ebola Makona InfectionPRJNA476001 • SRP150467 • All experiments • All runsshow Abstracthide AbstractThe domestic ferret has recently been described as a uniformly lethal model of infection for three species of Ebolavirus known to be pathogenic to humans. Reagents to systematically analyze the ferret host response to infection are lacking; however, the recent publication of a draft ferret genome has opened the potential for transcriptional analysis of ferret models of disease. In this work, we present comparative analysis of longitudinally sampled blood taken from ferrets and non-human primates infected with lethal doses of the Makona strain of Zaire ebolavirus. Strong induction of proinflammatory and prothrombotic signaling programs were present in both ferrets and non-human primates and both transcriptomes were similar to previously published datasets of fatal cases of human Ebola virus infection. Overall design: 12 Rhesus macaques were infected with 1000 PFU of Ebola virus Makona. Blood samples were taken at pre-infection times as well as 3, 5, and 7 days post infection. Whole blood was collected, inactivated in Trizol, and RNA was extracted for use in RNA-Sequencing.	Ebola virus
SRR7310943	The domestic ferret has recently been described as a uniformly lethal model of infection for three species of Ebolavirus known to be pathogenic to humans. Reagents to systematically analyze the ferret host response to infection are lacking; however, the recent publication of a draft ferret genome has opened the potential for transcriptional analysis of ferret models of disease. In this work, we present comparative analysis of longitudinally sampled blood taken from ferrets and non-human primates infected with lethal doses of the Makona strain of Zaire ebolavirus. Strong induction of proinflammatory and prothrombotic signaling programs were present in both ferrets and non-human primates and both transcriptomes were similar to previously published datasets of fatal cases of human Ebola virus infection. Overall design: 12 Rhesus macaques were infected with 1000 PFU of Ebola virus Makona. Blood samples were taken at pre-infection times as well as 3, 5, and 7 days post infection. Whole blood was collected, inactivated in Trizol, and RNA was extracted for use in RNA-Sequencing.	Study: Whole blood RNA-Sequencing from 12 Rhesus Macaques following Ebola Makona InfectionPRJNA476001 • SRP150467 • All experiments • All runsshow Abstracthide AbstractThe domestic ferret has recently been described as a uniformly lethal model of infection for three species of Ebolavirus known to be pathogenic to humans. Reagents to systematically analyze the ferret host response to infection are lacking; however, the recent publication of a draft ferret genome has opened the potential for transcriptional analysis of ferret models of disease. In this work, we present comparative analysis of longitudinally sampled blood taken from ferrets and non-human primates infected with lethal doses of the Makona strain of Zaire ebolavirus. Strong induction of proinflammatory and prothrombotic signaling programs were present in both ferrets and non-human primates and both transcriptomes were similar to previously published datasets of fatal cases of human Ebola virus infection. Overall design: 12 Rhesus macaques were infected with 1000 PFU of Ebola virus Makona. Blood samples were taken at pre-infection times as well as 3, 5, and 7 days post infection. Whole blood was collected, inactivated in Trizol, and RNA was extracted for use in RNA-Sequencing.	Ebola virus
SRR7310943	The domestic ferret has recently been described as a uniformly lethal model of infection for three species of Ebolavirus known to be pathogenic to humans. Reagents to systematically analyze the ferret host response to infection are lacking; however, the recent publication of a draft ferret genome has opened the potential for transcriptional analysis of ferret models of disease. In this work, we present comparative analysis of longitudinally sampled blood taken from ferrets and non-human primates infected with lethal doses of the Makona strain of Zaire ebolavirus. Strong induction of proinflammatory and prothrombotic signaling programs were present in both ferrets and non-human primates and both transcriptomes were similar to previously published datasets of fatal cases of human Ebola virus infection. Overall design: 12 Rhesus macaques were infected with 1000 PFU of Ebola virus Makona. Blood samples were taken at pre-infection times as well as 3, 5, and 7 days post infection. Whole blood was collected, inactivated in Trizol, and RNA was extracted for use in RNA-Sequencing.	Study: Whole blood RNA-Sequencing from 12 Rhesus Macaques following Ebola Makona InfectionPRJNA476001 • SRP150467 • All experiments • All runsshow Abstracthide AbstractThe domestic ferret has recently been described as a uniformly lethal model of infection for three species of Ebolavirus known to be pathogenic to humans. Reagents to systematically analyze the ferret host response to infection are lacking; however, the recent publication of a draft ferret genome has opened the potential for transcriptional analysis of ferret models of disease. In this work, we present comparative analysis of longitudinally sampled blood taken from ferrets and non-human primates infected with lethal doses of the Makona strain of Zaire ebolavirus. Strong induction of proinflammatory and prothrombotic signaling programs were present in both ferrets and non-human primates and both transcriptomes were similar to previously published datasets of fatal cases of human Ebola virus infection. Overall design: 12 Rhesus macaques were infected with 1000 PFU of Ebola virus Makona. Blood samples were taken at pre-infection times as well as 3, 5, and 7 days post infection. Whole blood was collected, inactivated in Trizol, and RNA was extracted for use in RNA-Sequencing.	Ebola virus
SRR7310944	The domestic ferret has recently been described as a uniformly lethal model of infection for three species of Ebolavirus known to be pathogenic to humans. Reagents to systematically analyze the ferret host response to infection are lacking; however, the recent publication of a draft ferret genome has opened the potential for transcriptional analysis of ferret models of disease. In this work, we present comparative analysis of longitudinally sampled blood taken from ferrets and non-human primates infected with lethal doses of the Makona strain of Zaire ebolavirus. Strong induction of proinflammatory and prothrombotic signaling programs were present in both ferrets and non-human primates and both transcriptomes were similar to previously published datasets of fatal cases of human Ebola virus infection. Overall design: 12 Rhesus macaques were infected with 1000 PFU of Ebola virus Makona. Blood samples were taken at pre-infection times as well as 3, 5, and 7 days post infection. Whole blood was collected, inactivated in Trizol, and RNA was extracted for use in RNA-Sequencing.	Study: Whole blood RNA-Sequencing from 12 Rhesus Macaques following Ebola Makona InfectionPRJNA476001 • SRP150467 • All experiments • All runsshow Abstracthide AbstractThe domestic ferret has recently been described as a uniformly lethal model of infection for three species of Ebolavirus known to be pathogenic to humans. Reagents to systematically analyze the ferret host response to infection are lacking; however, the recent publication of a draft ferret genome has opened the potential for transcriptional analysis of ferret models of disease. In this work, we present comparative analysis of longitudinally sampled blood taken from ferrets and non-human primates infected with lethal doses of the Makona strain of Zaire ebolavirus. Strong induction of proinflammatory and prothrombotic signaling programs were present in both ferrets and non-human primates and both transcriptomes were similar to previously published datasets of fatal cases of human Ebola virus infection. Overall design: 12 Rhesus macaques were infected with 1000 PFU of Ebola virus Makona. Blood samples were taken at pre-infection times as well as 3, 5, and 7 days post infection. Whole blood was collected, inactivated in Trizol, and RNA was extracted for use in RNA-Sequencing.	Ebola virus
SRR7310944	The domestic ferret has recently been described as a uniformly lethal model of infection for three species of Ebolavirus known to be pathogenic to humans. Reagents to systematically analyze the ferret host response to infection are lacking; however, the recent publication of a draft ferret genome has opened the potential for transcriptional analysis of ferret models of disease. In this work, we present comparative analysis of longitudinally sampled blood taken from ferrets and non-human primates infected with lethal doses of the Makona strain of Zaire ebolavirus. Strong induction of proinflammatory and prothrombotic signaling programs were present in both ferrets and non-human primates and both transcriptomes were similar to previously published datasets of fatal cases of human Ebola virus infection. Overall design: 12 Rhesus macaques were infected with 1000 PFU of Ebola virus Makona. Blood samples were taken at pre-infection times as well as 3, 5, and 7 days post infection. Whole blood was collected, inactivated in Trizol, and RNA was extracted for use in RNA-Sequencing.	Study: Whole blood RNA-Sequencing from 12 Rhesus Macaques following Ebola Makona InfectionPRJNA476001 • SRP150467 • All experiments • All runsshow Abstracthide AbstractThe domestic ferret has recently been described as a uniformly lethal model of infection for three species of Ebolavirus known to be pathogenic to humans. Reagents to systematically analyze the ferret host response to infection are lacking; however, the recent publication of a draft ferret genome has opened the potential for transcriptional analysis of ferret models of disease. In this work, we present comparative analysis of longitudinally sampled blood taken from ferrets and non-human primates infected with lethal doses of the Makona strain of Zaire ebolavirus. Strong induction of proinflammatory and prothrombotic signaling programs were present in both ferrets and non-human primates and both transcriptomes were similar to previously published datasets of fatal cases of human Ebola virus infection. Overall design: 12 Rhesus macaques were infected with 1000 PFU of Ebola virus Makona. Blood samples were taken at pre-infection times as well as 3, 5, and 7 days post infection. Whole blood was collected, inactivated in Trizol, and RNA was extracted for use in RNA-Sequencing.	Ebola virus
SRR7310945	The domestic ferret has recently been described as a uniformly lethal model of infection for three species of Ebolavirus known to be pathogenic to humans. Reagents to systematically analyze the ferret host response to infection are lacking; however, the recent publication of a draft ferret genome has opened the potential for transcriptional analysis of ferret models of disease. In this work, we present comparative analysis of longitudinally sampled blood taken from ferrets and non-human primates infected with lethal doses of the Makona strain of Zaire ebolavirus. Strong induction of proinflammatory and prothrombotic signaling programs were present in both ferrets and non-human primates and both transcriptomes were similar to previously published datasets of fatal cases of human Ebola virus infection. Overall design: 12 Rhesus macaques were infected with 1000 PFU of Ebola virus Makona. Blood samples were taken at pre-infection times as well as 3, 5, and 7 days post infection. Whole blood was collected, inactivated in Trizol, and RNA was extracted for use in RNA-Sequencing.	Study: Whole blood RNA-Sequencing from 12 Rhesus Macaques following Ebola Makona InfectionPRJNA476001 • SRP150467 • All experiments • All runsshow Abstracthide AbstractThe domestic ferret has recently been described as a uniformly lethal model of infection for three species of Ebolavirus known to be pathogenic to humans. Reagents to systematically analyze the ferret host response to infection are lacking; however, the recent publication of a draft ferret genome has opened the potential for transcriptional analysis of ferret models of disease. In this work, we present comparative analysis of longitudinally sampled blood taken from ferrets and non-human primates infected with lethal doses of the Makona strain of Zaire ebolavirus. Strong induction of proinflammatory and prothrombotic signaling programs were present in both ferrets and non-human primates and both transcriptomes were similar to previously published datasets of fatal cases of human Ebola virus infection. Overall design: 12 Rhesus macaques were infected with 1000 PFU of Ebola virus Makona. Blood samples were taken at pre-infection times as well as 3, 5, and 7 days post infection. Whole blood was collected, inactivated in Trizol, and RNA was extracted for use in RNA-Sequencing.	Ebola virus
SRR7310945	The domestic ferret has recently been described as a uniformly lethal model of infection for three species of Ebolavirus known to be pathogenic to humans. Reagents to systematically analyze the ferret host response to infection are lacking; however, the recent publication of a draft ferret genome has opened the potential for transcriptional analysis of ferret models of disease. In this work, we present comparative analysis of longitudinally sampled blood taken from ferrets and non-human primates infected with lethal doses of the Makona strain of Zaire ebolavirus. Strong induction of proinflammatory and prothrombotic signaling programs were present in both ferrets and non-human primates and both transcriptomes were similar to previously published datasets of fatal cases of human Ebola virus infection. Overall design: 12 Rhesus macaques were infected with 1000 PFU of Ebola virus Makona. Blood samples were taken at pre-infection times as well as 3, 5, and 7 days post infection. Whole blood was collected, inactivated in Trizol, and RNA was extracted for use in RNA-Sequencing.	Study: Whole blood RNA-Sequencing from 12 Rhesus Macaques following Ebola Makona InfectionPRJNA476001 • SRP150467 • All experiments • All runsshow Abstracthide AbstractThe domestic ferret has recently been described as a uniformly lethal model of infection for three species of Ebolavirus known to be pathogenic to humans. Reagents to systematically analyze the ferret host response to infection are lacking; however, the recent publication of a draft ferret genome has opened the potential for transcriptional analysis of ferret models of disease. In this work, we present comparative analysis of longitudinally sampled blood taken from ferrets and non-human primates infected with lethal doses of the Makona strain of Zaire ebolavirus. Strong induction of proinflammatory and prothrombotic signaling programs were present in both ferrets and non-human primates and both transcriptomes were similar to previously published datasets of fatal cases of human Ebola virus infection. Overall design: 12 Rhesus macaques were infected with 1000 PFU of Ebola virus Makona. Blood samples were taken at pre-infection times as well as 3, 5, and 7 days post infection. Whole blood was collected, inactivated in Trizol, and RNA was extracted for use in RNA-Sequencing.	Ebola virus
SRR7310946	The domestic ferret has recently been described as a uniformly lethal model of infection for three species of Ebolavirus known to be pathogenic to humans. Reagents to systematically analyze the ferret host response to infection are lacking; however, the recent publication of a draft ferret genome has opened the potential for transcriptional analysis of ferret models of disease. In this work, we present comparative analysis of longitudinally sampled blood taken from ferrets and non-human primates infected with lethal doses of the Makona strain of Zaire ebolavirus. Strong induction of proinflammatory and prothrombotic signaling programs were present in both ferrets and non-human primates and both transcriptomes were similar to previously published datasets of fatal cases of human Ebola virus infection. Overall design: 12 Rhesus macaques were infected with 1000 PFU of Ebola virus Makona. Blood samples were taken at pre-infection times as well as 3, 5, and 7 days post infection. Whole blood was collected, inactivated in Trizol, and RNA was extracted for use in RNA-Sequencing.	Study: Whole blood RNA-Sequencing from 12 Rhesus Macaques following Ebola Makona InfectionPRJNA476001 • SRP150467 • All experiments • All runsshow Abstracthide AbstractThe domestic ferret has recently been described as a uniformly lethal model of infection for three species of Ebolavirus known to be pathogenic to humans. Reagents to systematically analyze the ferret host response to infection are lacking; however, the recent publication of a draft ferret genome has opened the potential for transcriptional analysis of ferret models of disease. In this work, we present comparative analysis of longitudinally sampled blood taken from ferrets and non-human primates infected with lethal doses of the Makona strain of Zaire ebolavirus. Strong induction of proinflammatory and prothrombotic signaling programs were present in both ferrets and non-human primates and both transcriptomes were similar to previously published datasets of fatal cases of human Ebola virus infection. Overall design: 12 Rhesus macaques were infected with 1000 PFU of Ebola virus Makona. Blood samples were taken at pre-infection times as well as 3, 5, and 7 days post infection. Whole blood was collected, inactivated in Trizol, and RNA was extracted for use in RNA-Sequencing.	Ebola virus
SRR7310946	The domestic ferret has recently been described as a uniformly lethal model of infection for three species of Ebolavirus known to be pathogenic to humans. Reagents to systematically analyze the ferret host response to infection are lacking; however, the recent publication of a draft ferret genome has opened the potential for transcriptional analysis of ferret models of disease. In this work, we present comparative analysis of longitudinally sampled blood taken from ferrets and non-human primates infected with lethal doses of the Makona strain of Zaire ebolavirus. Strong induction of proinflammatory and prothrombotic signaling programs were present in both ferrets and non-human primates and both transcriptomes were similar to previously published datasets of fatal cases of human Ebola virus infection. Overall design: 12 Rhesus macaques were infected with 1000 PFU of Ebola virus Makona. Blood samples were taken at pre-infection times as well as 3, 5, and 7 days post infection. Whole blood was collected, inactivated in Trizol, and RNA was extracted for use in RNA-Sequencing.	Study: Whole blood RNA-Sequencing from 12 Rhesus Macaques following Ebola Makona InfectionPRJNA476001 • SRP150467 • All experiments • All runsshow Abstracthide AbstractThe domestic ferret has recently been described as a uniformly lethal model of infection for three species of Ebolavirus known to be pathogenic to humans. Reagents to systematically analyze the ferret host response to infection are lacking; however, the recent publication of a draft ferret genome has opened the potential for transcriptional analysis of ferret models of disease. In this work, we present comparative analysis of longitudinally sampled blood taken from ferrets and non-human primates infected with lethal doses of the Makona strain of Zaire ebolavirus. Strong induction of proinflammatory and prothrombotic signaling programs were present in both ferrets and non-human primates and both transcriptomes were similar to previously published datasets of fatal cases of human Ebola virus infection. Overall design: 12 Rhesus macaques were infected with 1000 PFU of Ebola virus Makona. Blood samples were taken at pre-infection times as well as 3, 5, and 7 days post infection. Whole blood was collected, inactivated in Trizol, and RNA was extracted for use in RNA-Sequencing.	Ebola virus
SRR7310947	The domestic ferret has recently been described as a uniformly lethal model of infection for three species of Ebolavirus known to be pathogenic to humans. Reagents to systematically analyze the ferret host response to infection are lacking; however, the recent publication of a draft ferret genome has opened the potential for transcriptional analysis of ferret models of disease. In this work, we present comparative analysis of longitudinally sampled blood taken from ferrets and non-human primates infected with lethal doses of the Makona strain of Zaire ebolavirus. Strong induction of proinflammatory and prothrombotic signaling programs were present in both ferrets and non-human primates and both transcriptomes were similar to previously published datasets of fatal cases of human Ebola virus infection. Overall design: 12 Rhesus macaques were infected with 1000 PFU of Ebola virus Makona. Blood samples were taken at pre-infection times as well as 3, 5, and 7 days post infection. Whole blood was collected, inactivated in Trizol, and RNA was extracted for use in RNA-Sequencing.	Study: Whole blood RNA-Sequencing from 12 Rhesus Macaques following Ebola Makona InfectionPRJNA476001 • SRP150467 • All experiments • All runsshow Abstracthide AbstractThe domestic ferret has recently been described as a uniformly lethal model of infection for three species of Ebolavirus known to be pathogenic to humans. Reagents to systematically analyze the ferret host response to infection are lacking; however, the recent publication of a draft ferret genome has opened the potential for transcriptional analysis of ferret models of disease. In this work, we present comparative analysis of longitudinally sampled blood taken from ferrets and non-human primates infected with lethal doses of the Makona strain of Zaire ebolavirus. Strong induction of proinflammatory and prothrombotic signaling programs were present in both ferrets and non-human primates and both transcriptomes were similar to previously published datasets of fatal cases of human Ebola virus infection. Overall design: 12 Rhesus macaques were infected with 1000 PFU of Ebola virus Makona. Blood samples were taken at pre-infection times as well as 3, 5, and 7 days post infection. Whole blood was collected, inactivated in Trizol, and RNA was extracted for use in RNA-Sequencing.	Ebola virus
SRR7310947	The domestic ferret has recently been described as a uniformly lethal model of infection for three species of Ebolavirus known to be pathogenic to humans. Reagents to systematically analyze the ferret host response to infection are lacking; however, the recent publication of a draft ferret genome has opened the potential for transcriptional analysis of ferret models of disease. In this work, we present comparative analysis of longitudinally sampled blood taken from ferrets and non-human primates infected with lethal doses of the Makona strain of Zaire ebolavirus. Strong induction of proinflammatory and prothrombotic signaling programs were present in both ferrets and non-human primates and both transcriptomes were similar to previously published datasets of fatal cases of human Ebola virus infection. Overall design: 12 Rhesus macaques were infected with 1000 PFU of Ebola virus Makona. Blood samples were taken at pre-infection times as well as 3, 5, and 7 days post infection. Whole blood was collected, inactivated in Trizol, and RNA was extracted for use in RNA-Sequencing.	Study: Whole blood RNA-Sequencing from 12 Rhesus Macaques following Ebola Makona InfectionPRJNA476001 • SRP150467 • All experiments • All runsshow Abstracthide AbstractThe domestic ferret has recently been described as a uniformly lethal model of infection for three species of Ebolavirus known to be pathogenic to humans. Reagents to systematically analyze the ferret host response to infection are lacking; however, the recent publication of a draft ferret genome has opened the potential for transcriptional analysis of ferret models of disease. In this work, we present comparative analysis of longitudinally sampled blood taken from ferrets and non-human primates infected with lethal doses of the Makona strain of Zaire ebolavirus. Strong induction of proinflammatory and prothrombotic signaling programs were present in both ferrets and non-human primates and both transcriptomes were similar to previously published datasets of fatal cases of human Ebola virus infection. Overall design: 12 Rhesus macaques were infected with 1000 PFU of Ebola virus Makona. Blood samples were taken at pre-infection times as well as 3, 5, and 7 days post infection. Whole blood was collected, inactivated in Trizol, and RNA was extracted for use in RNA-Sequencing.	Ebola virus
SRR7310948	The domestic ferret has recently been described as a uniformly lethal model of infection for three species of Ebolavirus known to be pathogenic to humans. Reagents to systematically analyze the ferret host response to infection are lacking; however, the recent publication of a draft ferret genome has opened the potential for transcriptional analysis of ferret models of disease. In this work, we present comparative analysis of longitudinally sampled blood taken from ferrets and non-human primates infected with lethal doses of the Makona strain of Zaire ebolavirus. Strong induction of proinflammatory and prothrombotic signaling programs were present in both ferrets and non-human primates and both transcriptomes were similar to previously published datasets of fatal cases of human Ebola virus infection. Overall design: 12 Rhesus macaques were infected with 1000 PFU of Ebola virus Makona. Blood samples were taken at pre-infection times as well as 3, 5, and 7 days post infection. Whole blood was collected, inactivated in Trizol, and RNA was extracted for use in RNA-Sequencing.	Study: Whole blood RNA-Sequencing from 12 Rhesus Macaques following Ebola Makona InfectionPRJNA476001 • SRP150467 • All experiments • All runsshow Abstracthide AbstractThe domestic ferret has recently been described as a uniformly lethal model of infection for three species of Ebolavirus known to be pathogenic to humans. Reagents to systematically analyze the ferret host response to infection are lacking; however, the recent publication of a draft ferret genome has opened the potential for transcriptional analysis of ferret models of disease. In this work, we present comparative analysis of longitudinally sampled blood taken from ferrets and non-human primates infected with lethal doses of the Makona strain of Zaire ebolavirus. Strong induction of proinflammatory and prothrombotic signaling programs were present in both ferrets and non-human primates and both transcriptomes were similar to previously published datasets of fatal cases of human Ebola virus infection. Overall design: 12 Rhesus macaques were infected with 1000 PFU of Ebola virus Makona. Blood samples were taken at pre-infection times as well as 3, 5, and 7 days post infection. Whole blood was collected, inactivated in Trizol, and RNA was extracted for use in RNA-Sequencing.	Ebola virus
SRR7310948	The domestic ferret has recently been described as a uniformly lethal model of infection for three species of Ebolavirus known to be pathogenic to humans. Reagents to systematically analyze the ferret host response to infection are lacking; however, the recent publication of a draft ferret genome has opened the potential for transcriptional analysis of ferret models of disease. In this work, we present comparative analysis of longitudinally sampled blood taken from ferrets and non-human primates infected with lethal doses of the Makona strain of Zaire ebolavirus. Strong induction of proinflammatory and prothrombotic signaling programs were present in both ferrets and non-human primates and both transcriptomes were similar to previously published datasets of fatal cases of human Ebola virus infection. Overall design: 12 Rhesus macaques were infected with 1000 PFU of Ebola virus Makona. Blood samples were taken at pre-infection times as well as 3, 5, and 7 days post infection. Whole blood was collected, inactivated in Trizol, and RNA was extracted for use in RNA-Sequencing.	Study: Whole blood RNA-Sequencing from 12 Rhesus Macaques following Ebola Makona InfectionPRJNA476001 • SRP150467 • All experiments • All runsshow Abstracthide AbstractThe domestic ferret has recently been described as a uniformly lethal model of infection for three species of Ebolavirus known to be pathogenic to humans. Reagents to systematically analyze the ferret host response to infection are lacking; however, the recent publication of a draft ferret genome has opened the potential for transcriptional analysis of ferret models of disease. In this work, we present comparative analysis of longitudinally sampled blood taken from ferrets and non-human primates infected with lethal doses of the Makona strain of Zaire ebolavirus. Strong induction of proinflammatory and prothrombotic signaling programs were present in both ferrets and non-human primates and both transcriptomes were similar to previously published datasets of fatal cases of human Ebola virus infection. Overall design: 12 Rhesus macaques were infected with 1000 PFU of Ebola virus Makona. Blood samples were taken at pre-infection times as well as 3, 5, and 7 days post infection. Whole blood was collected, inactivated in Trizol, and RNA was extracted for use in RNA-Sequencing.	Ebola virus
SRR7310949	The domestic ferret has recently been described as a uniformly lethal model of infection for three species of Ebolavirus known to be pathogenic to humans. Reagents to systematically analyze the ferret host response to infection are lacking; however, the recent publication of a draft ferret genome has opened the potential for transcriptional analysis of ferret models of disease. In this work, we present comparative analysis of longitudinally sampled blood taken from ferrets and non-human primates infected with lethal doses of the Makona strain of Zaire ebolavirus. Strong induction of proinflammatory and prothrombotic signaling programs were present in both ferrets and non-human primates and both transcriptomes were similar to previously published datasets of fatal cases of human Ebola virus infection. Overall design: 12 Rhesus macaques were infected with 1000 PFU of Ebola virus Makona. Blood samples were taken at pre-infection times as well as 3, 5, and 7 days post infection. Whole blood was collected, inactivated in Trizol, and RNA was extracted for use in RNA-Sequencing.	Study: Whole blood RNA-Sequencing from 12 Rhesus Macaques following Ebola Makona InfectionPRJNA476001 • SRP150467 • All experiments • All runsshow Abstracthide AbstractThe domestic ferret has recently been described as a uniformly lethal model of infection for three species of Ebolavirus known to be pathogenic to humans. Reagents to systematically analyze the ferret host response to infection are lacking; however, the recent publication of a draft ferret genome has opened the potential for transcriptional analysis of ferret models of disease. In this work, we present comparative analysis of longitudinally sampled blood taken from ferrets and non-human primates infected with lethal doses of the Makona strain of Zaire ebolavirus. Strong induction of proinflammatory and prothrombotic signaling programs were present in both ferrets and non-human primates and both transcriptomes were similar to previously published datasets of fatal cases of human Ebola virus infection. Overall design: 12 Rhesus macaques were infected with 1000 PFU of Ebola virus Makona. Blood samples were taken at pre-infection times as well as 3, 5, and 7 days post infection. Whole blood was collected, inactivated in Trizol, and RNA was extracted for use in RNA-Sequencing.	Ebola virus
SRR7310949	The domestic ferret has recently been described as a uniformly lethal model of infection for three species of Ebolavirus known to be pathogenic to humans. Reagents to systematically analyze the ferret host response to infection are lacking; however, the recent publication of a draft ferret genome has opened the potential for transcriptional analysis of ferret models of disease. In this work, we present comparative analysis of longitudinally sampled blood taken from ferrets and non-human primates infected with lethal doses of the Makona strain of Zaire ebolavirus. Strong induction of proinflammatory and prothrombotic signaling programs were present in both ferrets and non-human primates and both transcriptomes were similar to previously published datasets of fatal cases of human Ebola virus infection. Overall design: 12 Rhesus macaques were infected with 1000 PFU of Ebola virus Makona. Blood samples were taken at pre-infection times as well as 3, 5, and 7 days post infection. Whole blood was collected, inactivated in Trizol, and RNA was extracted for use in RNA-Sequencing.	Study: Whole blood RNA-Sequencing from 12 Rhesus Macaques following Ebola Makona InfectionPRJNA476001 • SRP150467 • All experiments • All runsshow Abstracthide AbstractThe domestic ferret has recently been described as a uniformly lethal model of infection for three species of Ebolavirus known to be pathogenic to humans. Reagents to systematically analyze the ferret host response to infection are lacking; however, the recent publication of a draft ferret genome has opened the potential for transcriptional analysis of ferret models of disease. In this work, we present comparative analysis of longitudinally sampled blood taken from ferrets and non-human primates infected with lethal doses of the Makona strain of Zaire ebolavirus. Strong induction of proinflammatory and prothrombotic signaling programs were present in both ferrets and non-human primates and both transcriptomes were similar to previously published datasets of fatal cases of human Ebola virus infection. Overall design: 12 Rhesus macaques were infected with 1000 PFU of Ebola virus Makona. Blood samples were taken at pre-infection times as well as 3, 5, and 7 days post infection. Whole blood was collected, inactivated in Trizol, and RNA was extracted for use in RNA-Sequencing.	Ebola virus
SRR7367591	Innate lymphoid cells (ILCs) play critical roles in mucosal barrier defense and tissue homeostasis. While ILCs are depleted in HIV-1 infection, this phenomenon is not a generalized feature of all viral infections. Here we show in untreated SIV-infected rhesus macaques (RMs) that ILC3s are lost rapidly in mesenteric lymph nodes (MLN) yet preserved in SIV+ RMs with pharmacologic or natural control of viremia. In healthy uninfected RMs, experimental depletion of CD4+ T cells in combination with DSS is sufficient to reduce ILC frequencies in the MLN. In this setting and in chronic SIV+ RMs, IL-7R alpha chain expression diminishes on ILC3s in contrast to the IL-18R alpha chain expression which remains stable. In HIV-uninfected patients with durable CD4+ T cell deficiency, deemed idiopathic CD4+ lymphopenia, similar ILC deficiencies in blood were observed, collectively identifying determinants of ILC homeostasis in primates and potential mechanisms underlying their depletion in HIV/SIV infection. Overall design: There are 12 samples, 3 healthy, 8 SIV infected of which there are 4 acute and 4 chronic SIV infected.	Study: Hallmarks of primate lentiviral immunodeficiency infection recapitulate loss of innate lymphoid cellsPRJNA476787 • SRP150871 • All experiments • All runsshow Abstracthide AbstractInnate lymphoid cells (ILCs) play critical roles in mucosal barrier defense and tissue homeostasis. While ILCs are depleted in HIV-1 infection, this phenomenon is not a generalized feature of all viral infections. Here we show in untreated SIV-infected rhesus macaques (RMs) that ILC3s are lost rapidly in mesenteric lymph nodes (MLN) yet preserved in SIV+ RMs with pharmacologic or natural control of viremia. In healthy uninfected RMs, experimental depletion of CD4+ T cells in combination with DSS is sufficient to reduce ILC frequencies in the MLN. In this setting and in chronic SIV+ RMs, IL-7R alpha chain expression diminishes on ILC3s in contrast to the IL-18R alpha chain expression which remains stable. In HIV-uninfected patients with durable CD4+ T cell deficiency, deemed idiopathic CD4+ lymphopenia, similar ILC deficiencies in blood were observed, collectively identifying determinants of ILC homeostasis in primates and potential mechanisms underlying their depletion in HIV/SIV infection. Overall design: There are 12 samples, 3 healthy, 8 SIV infected of which there are 4 acute and 4 chronic SIV infected.	Simian immunodeficiency virus
SRR7367591	Innate lymphoid cells (ILCs) play critical roles in mucosal barrier defense and tissue homeostasis. While ILCs are depleted in HIV-1 infection, this phenomenon is not a generalized feature of all viral infections. Here we show in untreated SIV-infected rhesus macaques (RMs) that ILC3s are lost rapidly in mesenteric lymph nodes (MLN) yet preserved in SIV+ RMs with pharmacologic or natural control of viremia. In healthy uninfected RMs, experimental depletion of CD4+ T cells in combination with DSS is sufficient to reduce ILC frequencies in the MLN. In this setting and in chronic SIV+ RMs, IL-7R alpha chain expression diminishes on ILC3s in contrast to the IL-18R alpha chain expression which remains stable. In HIV-uninfected patients with durable CD4+ T cell deficiency, deemed idiopathic CD4+ lymphopenia, similar ILC deficiencies in blood were observed, collectively identifying determinants of ILC homeostasis in primates and potential mechanisms underlying their depletion in HIV/SIV infection. Overall design: There are 12 samples, 3 healthy, 8 SIV infected of which there are 4 acute and 4 chronic SIV infected.	Study: Hallmarks of primate lentiviral immunodeficiency infection recapitulate loss of innate lymphoid cellsPRJNA476787 • SRP150871 • All experiments • All runsshow Abstracthide AbstractInnate lymphoid cells (ILCs) play critical roles in mucosal barrier defense and tissue homeostasis. While ILCs are depleted in HIV-1 infection, this phenomenon is not a generalized feature of all viral infections. Here we show in untreated SIV-infected rhesus macaques (RMs) that ILC3s are lost rapidly in mesenteric lymph nodes (MLN) yet preserved in SIV+ RMs with pharmacologic or natural control of viremia. In healthy uninfected RMs, experimental depletion of CD4+ T cells in combination with DSS is sufficient to reduce ILC frequencies in the MLN. In this setting and in chronic SIV+ RMs, IL-7R alpha chain expression diminishes on ILC3s in contrast to the IL-18R alpha chain expression which remains stable. In HIV-uninfected patients with durable CD4+ T cell deficiency, deemed idiopathic CD4+ lymphopenia, similar ILC deficiencies in blood were observed, collectively identifying determinants of ILC homeostasis in primates and potential mechanisms underlying their depletion in HIV/SIV infection. Overall design: There are 12 samples, 3 healthy, 8 SIV infected of which there are 4 acute and 4 chronic SIV infected.	Lentivirus
SRR7367592	Innate lymphoid cells (ILCs) play critical roles in mucosal barrier defense and tissue homeostasis. While ILCs are depleted in HIV-1 infection, this phenomenon is not a generalized feature of all viral infections. Here we show in untreated SIV-infected rhesus macaques (RMs) that ILC3s are lost rapidly in mesenteric lymph nodes (MLN) yet preserved in SIV+ RMs with pharmacologic or natural control of viremia. In healthy uninfected RMs, experimental depletion of CD4+ T cells in combination with DSS is sufficient to reduce ILC frequencies in the MLN. In this setting and in chronic SIV+ RMs, IL-7R alpha chain expression diminishes on ILC3s in contrast to the IL-18R alpha chain expression which remains stable. In HIV-uninfected patients with durable CD4+ T cell deficiency, deemed idiopathic CD4+ lymphopenia, similar ILC deficiencies in blood were observed, collectively identifying determinants of ILC homeostasis in primates and potential mechanisms underlying their depletion in HIV/SIV infection. Overall design: There are 12 samples, 3 healthy, 8 SIV infected of which there are 4 acute and 4 chronic SIV infected.	Study: Hallmarks of primate lentiviral immunodeficiency infection recapitulate loss of innate lymphoid cellsPRJNA476787 • SRP150871 • All experiments • All runsshow Abstracthide AbstractInnate lymphoid cells (ILCs) play critical roles in mucosal barrier defense and tissue homeostasis. While ILCs are depleted in HIV-1 infection, this phenomenon is not a generalized feature of all viral infections. Here we show in untreated SIV-infected rhesus macaques (RMs) that ILC3s are lost rapidly in mesenteric lymph nodes (MLN) yet preserved in SIV+ RMs with pharmacologic or natural control of viremia. In healthy uninfected RMs, experimental depletion of CD4+ T cells in combination with DSS is sufficient to reduce ILC frequencies in the MLN. In this setting and in chronic SIV+ RMs, IL-7R alpha chain expression diminishes on ILC3s in contrast to the IL-18R alpha chain expression which remains stable. In HIV-uninfected patients with durable CD4+ T cell deficiency, deemed idiopathic CD4+ lymphopenia, similar ILC deficiencies in blood were observed, collectively identifying determinants of ILC homeostasis in primates and potential mechanisms underlying their depletion in HIV/SIV infection. Overall design: There are 12 samples, 3 healthy, 8 SIV infected of which there are 4 acute and 4 chronic SIV infected.	Simian immunodeficiency virus
SRR7367592	Innate lymphoid cells (ILCs) play critical roles in mucosal barrier defense and tissue homeostasis. While ILCs are depleted in HIV-1 infection, this phenomenon is not a generalized feature of all viral infections. Here we show in untreated SIV-infected rhesus macaques (RMs) that ILC3s are lost rapidly in mesenteric lymph nodes (MLN) yet preserved in SIV+ RMs with pharmacologic or natural control of viremia. In healthy uninfected RMs, experimental depletion of CD4+ T cells in combination with DSS is sufficient to reduce ILC frequencies in the MLN. In this setting and in chronic SIV+ RMs, IL-7R alpha chain expression diminishes on ILC3s in contrast to the IL-18R alpha chain expression which remains stable. In HIV-uninfected patients with durable CD4+ T cell deficiency, deemed idiopathic CD4+ lymphopenia, similar ILC deficiencies in blood were observed, collectively identifying determinants of ILC homeostasis in primates and potential mechanisms underlying their depletion in HIV/SIV infection. Overall design: There are 12 samples, 3 healthy, 8 SIV infected of which there are 4 acute and 4 chronic SIV infected.	Study: Hallmarks of primate lentiviral immunodeficiency infection recapitulate loss of innate lymphoid cellsPRJNA476787 • SRP150871 • All experiments • All runsshow Abstracthide AbstractInnate lymphoid cells (ILCs) play critical roles in mucosal barrier defense and tissue homeostasis. While ILCs are depleted in HIV-1 infection, this phenomenon is not a generalized feature of all viral infections. Here we show in untreated SIV-infected rhesus macaques (RMs) that ILC3s are lost rapidly in mesenteric lymph nodes (MLN) yet preserved in SIV+ RMs with pharmacologic or natural control of viremia. In healthy uninfected RMs, experimental depletion of CD4+ T cells in combination with DSS is sufficient to reduce ILC frequencies in the MLN. In this setting and in chronic SIV+ RMs, IL-7R alpha chain expression diminishes on ILC3s in contrast to the IL-18R alpha chain expression which remains stable. In HIV-uninfected patients with durable CD4+ T cell deficiency, deemed idiopathic CD4+ lymphopenia, similar ILC deficiencies in blood were observed, collectively identifying determinants of ILC homeostasis in primates and potential mechanisms underlying their depletion in HIV/SIV infection. Overall design: There are 12 samples, 3 healthy, 8 SIV infected of which there are 4 acute and 4 chronic SIV infected.	Lentivirus
SRR7367593	Innate lymphoid cells (ILCs) play critical roles in mucosal barrier defense and tissue homeostasis. While ILCs are depleted in HIV-1 infection, this phenomenon is not a generalized feature of all viral infections. Here we show in untreated SIV-infected rhesus macaques (RMs) that ILC3s are lost rapidly in mesenteric lymph nodes (MLN) yet preserved in SIV+ RMs with pharmacologic or natural control of viremia. In healthy uninfected RMs, experimental depletion of CD4+ T cells in combination with DSS is sufficient to reduce ILC frequencies in the MLN. In this setting and in chronic SIV+ RMs, IL-7R alpha chain expression diminishes on ILC3s in contrast to the IL-18R alpha chain expression which remains stable. In HIV-uninfected patients with durable CD4+ T cell deficiency, deemed idiopathic CD4+ lymphopenia, similar ILC deficiencies in blood were observed, collectively identifying determinants of ILC homeostasis in primates and potential mechanisms underlying their depletion in HIV/SIV infection. Overall design: There are 12 samples, 3 healthy, 8 SIV infected of which there are 4 acute and 4 chronic SIV infected.	Study: Hallmarks of primate lentiviral immunodeficiency infection recapitulate loss of innate lymphoid cellsPRJNA476787 • SRP150871 • All experiments • All runsshow Abstracthide AbstractInnate lymphoid cells (ILCs) play critical roles in mucosal barrier defense and tissue homeostasis. While ILCs are depleted in HIV-1 infection, this phenomenon is not a generalized feature of all viral infections. Here we show in untreated SIV-infected rhesus macaques (RMs) that ILC3s are lost rapidly in mesenteric lymph nodes (MLN) yet preserved in SIV+ RMs with pharmacologic or natural control of viremia. In healthy uninfected RMs, experimental depletion of CD4+ T cells in combination with DSS is sufficient to reduce ILC frequencies in the MLN. In this setting and in chronic SIV+ RMs, IL-7R alpha chain expression diminishes on ILC3s in contrast to the IL-18R alpha chain expression which remains stable. In HIV-uninfected patients with durable CD4+ T cell deficiency, deemed idiopathic CD4+ lymphopenia, similar ILC deficiencies in blood were observed, collectively identifying determinants of ILC homeostasis in primates and potential mechanisms underlying their depletion in HIV/SIV infection. Overall design: There are 12 samples, 3 healthy, 8 SIV infected of which there are 4 acute and 4 chronic SIV infected.	Simian immunodeficiency virus
SRR7367593	Innate lymphoid cells (ILCs) play critical roles in mucosal barrier defense and tissue homeostasis. While ILCs are depleted in HIV-1 infection, this phenomenon is not a generalized feature of all viral infections. Here we show in untreated SIV-infected rhesus macaques (RMs) that ILC3s are lost rapidly in mesenteric lymph nodes (MLN) yet preserved in SIV+ RMs with pharmacologic or natural control of viremia. In healthy uninfected RMs, experimental depletion of CD4+ T cells in combination with DSS is sufficient to reduce ILC frequencies in the MLN. In this setting and in chronic SIV+ RMs, IL-7R alpha chain expression diminishes on ILC3s in contrast to the IL-18R alpha chain expression which remains stable. In HIV-uninfected patients with durable CD4+ T cell deficiency, deemed idiopathic CD4+ lymphopenia, similar ILC deficiencies in blood were observed, collectively identifying determinants of ILC homeostasis in primates and potential mechanisms underlying their depletion in HIV/SIV infection. Overall design: There are 12 samples, 3 healthy, 8 SIV infected of which there are 4 acute and 4 chronic SIV infected.	Study: Hallmarks of primate lentiviral immunodeficiency infection recapitulate loss of innate lymphoid cellsPRJNA476787 • SRP150871 • All experiments • All runsshow Abstracthide AbstractInnate lymphoid cells (ILCs) play critical roles in mucosal barrier defense and tissue homeostasis. While ILCs are depleted in HIV-1 infection, this phenomenon is not a generalized feature of all viral infections. Here we show in untreated SIV-infected rhesus macaques (RMs) that ILC3s are lost rapidly in mesenteric lymph nodes (MLN) yet preserved in SIV+ RMs with pharmacologic or natural control of viremia. In healthy uninfected RMs, experimental depletion of CD4+ T cells in combination with DSS is sufficient to reduce ILC frequencies in the MLN. In this setting and in chronic SIV+ RMs, IL-7R alpha chain expression diminishes on ILC3s in contrast to the IL-18R alpha chain expression which remains stable. In HIV-uninfected patients with durable CD4+ T cell deficiency, deemed idiopathic CD4+ lymphopenia, similar ILC deficiencies in blood were observed, collectively identifying determinants of ILC homeostasis in primates and potential mechanisms underlying their depletion in HIV/SIV infection. Overall design: There are 12 samples, 3 healthy, 8 SIV infected of which there are 4 acute and 4 chronic SIV infected.	Lentivirus
SRR7367594	Innate lymphoid cells (ILCs) play critical roles in mucosal barrier defense and tissue homeostasis. While ILCs are depleted in HIV-1 infection, this phenomenon is not a generalized feature of all viral infections. Here we show in untreated SIV-infected rhesus macaques (RMs) that ILC3s are lost rapidly in mesenteric lymph nodes (MLN) yet preserved in SIV+ RMs with pharmacologic or natural control of viremia. In healthy uninfected RMs, experimental depletion of CD4+ T cells in combination with DSS is sufficient to reduce ILC frequencies in the MLN. In this setting and in chronic SIV+ RMs, IL-7R alpha chain expression diminishes on ILC3s in contrast to the IL-18R alpha chain expression which remains stable. In HIV-uninfected patients with durable CD4+ T cell deficiency, deemed idiopathic CD4+ lymphopenia, similar ILC deficiencies in blood were observed, collectively identifying determinants of ILC homeostasis in primates and potential mechanisms underlying their depletion in HIV/SIV infection. Overall design: There are 12 samples, 3 healthy, 8 SIV infected of which there are 4 acute and 4 chronic SIV infected.	Study: Hallmarks of primate lentiviral immunodeficiency infection recapitulate loss of innate lymphoid cellsPRJNA476787 • SRP150871 • All experiments • All runsshow Abstracthide AbstractInnate lymphoid cells (ILCs) play critical roles in mucosal barrier defense and tissue homeostasis. While ILCs are depleted in HIV-1 infection, this phenomenon is not a generalized feature of all viral infections. Here we show in untreated SIV-infected rhesus macaques (RMs) that ILC3s are lost rapidly in mesenteric lymph nodes (MLN) yet preserved in SIV+ RMs with pharmacologic or natural control of viremia. In healthy uninfected RMs, experimental depletion of CD4+ T cells in combination with DSS is sufficient to reduce ILC frequencies in the MLN. In this setting and in chronic SIV+ RMs, IL-7R alpha chain expression diminishes on ILC3s in contrast to the IL-18R alpha chain expression which remains stable. In HIV-uninfected patients with durable CD4+ T cell deficiency, deemed idiopathic CD4+ lymphopenia, similar ILC deficiencies in blood were observed, collectively identifying determinants of ILC homeostasis in primates and potential mechanisms underlying their depletion in HIV/SIV infection. Overall design: There are 12 samples, 3 healthy, 8 SIV infected of which there are 4 acute and 4 chronic SIV infected.	Simian immunodeficiency virus
SRR7367594	Innate lymphoid cells (ILCs) play critical roles in mucosal barrier defense and tissue homeostasis. While ILCs are depleted in HIV-1 infection, this phenomenon is not a generalized feature of all viral infections. Here we show in untreated SIV-infected rhesus macaques (RMs) that ILC3s are lost rapidly in mesenteric lymph nodes (MLN) yet preserved in SIV+ RMs with pharmacologic or natural control of viremia. In healthy uninfected RMs, experimental depletion of CD4+ T cells in combination with DSS is sufficient to reduce ILC frequencies in the MLN. In this setting and in chronic SIV+ RMs, IL-7R alpha chain expression diminishes on ILC3s in contrast to the IL-18R alpha chain expression which remains stable. In HIV-uninfected patients with durable CD4+ T cell deficiency, deemed idiopathic CD4+ lymphopenia, similar ILC deficiencies in blood were observed, collectively identifying determinants of ILC homeostasis in primates and potential mechanisms underlying their depletion in HIV/SIV infection. Overall design: There are 12 samples, 3 healthy, 8 SIV infected of which there are 4 acute and 4 chronic SIV infected.	Study: Hallmarks of primate lentiviral immunodeficiency infection recapitulate loss of innate lymphoid cellsPRJNA476787 • SRP150871 • All experiments • All runsshow Abstracthide AbstractInnate lymphoid cells (ILCs) play critical roles in mucosal barrier defense and tissue homeostasis. While ILCs are depleted in HIV-1 infection, this phenomenon is not a generalized feature of all viral infections. Here we show in untreated SIV-infected rhesus macaques (RMs) that ILC3s are lost rapidly in mesenteric lymph nodes (MLN) yet preserved in SIV+ RMs with pharmacologic or natural control of viremia. In healthy uninfected RMs, experimental depletion of CD4+ T cells in combination with DSS is sufficient to reduce ILC frequencies in the MLN. In this setting and in chronic SIV+ RMs, IL-7R alpha chain expression diminishes on ILC3s in contrast to the IL-18R alpha chain expression which remains stable. In HIV-uninfected patients with durable CD4+ T cell deficiency, deemed idiopathic CD4+ lymphopenia, similar ILC deficiencies in blood were observed, collectively identifying determinants of ILC homeostasis in primates and potential mechanisms underlying their depletion in HIV/SIV infection. Overall design: There are 12 samples, 3 healthy, 8 SIV infected of which there are 4 acute and 4 chronic SIV infected.	Lentivirus
SRR7367595	Innate lymphoid cells (ILCs) play critical roles in mucosal barrier defense and tissue homeostasis. While ILCs are depleted in HIV-1 infection, this phenomenon is not a generalized feature of all viral infections. Here we show in untreated SIV-infected rhesus macaques (RMs) that ILC3s are lost rapidly in mesenteric lymph nodes (MLN) yet preserved in SIV+ RMs with pharmacologic or natural control of viremia. In healthy uninfected RMs, experimental depletion of CD4+ T cells in combination with DSS is sufficient to reduce ILC frequencies in the MLN. In this setting and in chronic SIV+ RMs, IL-7R alpha chain expression diminishes on ILC3s in contrast to the IL-18R alpha chain expression which remains stable. In HIV-uninfected patients with durable CD4+ T cell deficiency, deemed idiopathic CD4+ lymphopenia, similar ILC deficiencies in blood were observed, collectively identifying determinants of ILC homeostasis in primates and potential mechanisms underlying their depletion in HIV/SIV infection. Overall design: There are 12 samples, 3 healthy, 8 SIV infected of which there are 4 acute and 4 chronic SIV infected.	Study: Hallmarks of primate lentiviral immunodeficiency infection recapitulate loss of innate lymphoid cellsPRJNA476787 • SRP150871 • All experiments • All runsshow Abstracthide AbstractInnate lymphoid cells (ILCs) play critical roles in mucosal barrier defense and tissue homeostasis. While ILCs are depleted in HIV-1 infection, this phenomenon is not a generalized feature of all viral infections. Here we show in untreated SIV-infected rhesus macaques (RMs) that ILC3s are lost rapidly in mesenteric lymph nodes (MLN) yet preserved in SIV+ RMs with pharmacologic or natural control of viremia. In healthy uninfected RMs, experimental depletion of CD4+ T cells in combination with DSS is sufficient to reduce ILC frequencies in the MLN. In this setting and in chronic SIV+ RMs, IL-7R alpha chain expression diminishes on ILC3s in contrast to the IL-18R alpha chain expression which remains stable. In HIV-uninfected patients with durable CD4+ T cell deficiency, deemed idiopathic CD4+ lymphopenia, similar ILC deficiencies in blood were observed, collectively identifying determinants of ILC homeostasis in primates and potential mechanisms underlying their depletion in HIV/SIV infection. Overall design: There are 12 samples, 3 healthy, 8 SIV infected of which there are 4 acute and 4 chronic SIV infected.	Simian immunodeficiency virus
SRR7367595	Innate lymphoid cells (ILCs) play critical roles in mucosal barrier defense and tissue homeostasis. While ILCs are depleted in HIV-1 infection, this phenomenon is not a generalized feature of all viral infections. Here we show in untreated SIV-infected rhesus macaques (RMs) that ILC3s are lost rapidly in mesenteric lymph nodes (MLN) yet preserved in SIV+ RMs with pharmacologic or natural control of viremia. In healthy uninfected RMs, experimental depletion of CD4+ T cells in combination with DSS is sufficient to reduce ILC frequencies in the MLN. In this setting and in chronic SIV+ RMs, IL-7R alpha chain expression diminishes on ILC3s in contrast to the IL-18R alpha chain expression which remains stable. In HIV-uninfected patients with durable CD4+ T cell deficiency, deemed idiopathic CD4+ lymphopenia, similar ILC deficiencies in blood were observed, collectively identifying determinants of ILC homeostasis in primates and potential mechanisms underlying their depletion in HIV/SIV infection. Overall design: There are 12 samples, 3 healthy, 8 SIV infected of which there are 4 acute and 4 chronic SIV infected.	Study: Hallmarks of primate lentiviral immunodeficiency infection recapitulate loss of innate lymphoid cellsPRJNA476787 • SRP150871 • All experiments • All runsshow Abstracthide AbstractInnate lymphoid cells (ILCs) play critical roles in mucosal barrier defense and tissue homeostasis. While ILCs are depleted in HIV-1 infection, this phenomenon is not a generalized feature of all viral infections. Here we show in untreated SIV-infected rhesus macaques (RMs) that ILC3s are lost rapidly in mesenteric lymph nodes (MLN) yet preserved in SIV+ RMs with pharmacologic or natural control of viremia. In healthy uninfected RMs, experimental depletion of CD4+ T cells in combination with DSS is sufficient to reduce ILC frequencies in the MLN. In this setting and in chronic SIV+ RMs, IL-7R alpha chain expression diminishes on ILC3s in contrast to the IL-18R alpha chain expression which remains stable. In HIV-uninfected patients with durable CD4+ T cell deficiency, deemed idiopathic CD4+ lymphopenia, similar ILC deficiencies in blood were observed, collectively identifying determinants of ILC homeostasis in primates and potential mechanisms underlying their depletion in HIV/SIV infection. Overall design: There are 12 samples, 3 healthy, 8 SIV infected of which there are 4 acute and 4 chronic SIV infected.	Lentivirus
SRR7367596	Innate lymphoid cells (ILCs) play critical roles in mucosal barrier defense and tissue homeostasis. While ILCs are depleted in HIV-1 infection, this phenomenon is not a generalized feature of all viral infections. Here we show in untreated SIV-infected rhesus macaques (RMs) that ILC3s are lost rapidly in mesenteric lymph nodes (MLN) yet preserved in SIV+ RMs with pharmacologic or natural control of viremia. In healthy uninfected RMs, experimental depletion of CD4+ T cells in combination with DSS is sufficient to reduce ILC frequencies in the MLN. In this setting and in chronic SIV+ RMs, IL-7R alpha chain expression diminishes on ILC3s in contrast to the IL-18R alpha chain expression which remains stable. In HIV-uninfected patients with durable CD4+ T cell deficiency, deemed idiopathic CD4+ lymphopenia, similar ILC deficiencies in blood were observed, collectively identifying determinants of ILC homeostasis in primates and potential mechanisms underlying their depletion in HIV/SIV infection. Overall design: There are 12 samples, 3 healthy, 8 SIV infected of which there are 4 acute and 4 chronic SIV infected.	Study: Hallmarks of primate lentiviral immunodeficiency infection recapitulate loss of innate lymphoid cellsPRJNA476787 • SRP150871 • All experiments • All runsshow Abstracthide AbstractInnate lymphoid cells (ILCs) play critical roles in mucosal barrier defense and tissue homeostasis. While ILCs are depleted in HIV-1 infection, this phenomenon is not a generalized feature of all viral infections. Here we show in untreated SIV-infected rhesus macaques (RMs) that ILC3s are lost rapidly in mesenteric lymph nodes (MLN) yet preserved in SIV+ RMs with pharmacologic or natural control of viremia. In healthy uninfected RMs, experimental depletion of CD4+ T cells in combination with DSS is sufficient to reduce ILC frequencies in the MLN. In this setting and in chronic SIV+ RMs, IL-7R alpha chain expression diminishes on ILC3s in contrast to the IL-18R alpha chain expression which remains stable. In HIV-uninfected patients with durable CD4+ T cell deficiency, deemed idiopathic CD4+ lymphopenia, similar ILC deficiencies in blood were observed, collectively identifying determinants of ILC homeostasis in primates and potential mechanisms underlying their depletion in HIV/SIV infection. Overall design: There are 12 samples, 3 healthy, 8 SIV infected of which there are 4 acute and 4 chronic SIV infected.	Simian immunodeficiency virus
SRR7367596	Innate lymphoid cells (ILCs) play critical roles in mucosal barrier defense and tissue homeostasis. While ILCs are depleted in HIV-1 infection, this phenomenon is not a generalized feature of all viral infections. Here we show in untreated SIV-infected rhesus macaques (RMs) that ILC3s are lost rapidly in mesenteric lymph nodes (MLN) yet preserved in SIV+ RMs with pharmacologic or natural control of viremia. In healthy uninfected RMs, experimental depletion of CD4+ T cells in combination with DSS is sufficient to reduce ILC frequencies in the MLN. In this setting and in chronic SIV+ RMs, IL-7R alpha chain expression diminishes on ILC3s in contrast to the IL-18R alpha chain expression which remains stable. In HIV-uninfected patients with durable CD4+ T cell deficiency, deemed idiopathic CD4+ lymphopenia, similar ILC deficiencies in blood were observed, collectively identifying determinants of ILC homeostasis in primates and potential mechanisms underlying their depletion in HIV/SIV infection. Overall design: There are 12 samples, 3 healthy, 8 SIV infected of which there are 4 acute and 4 chronic SIV infected.	Study: Hallmarks of primate lentiviral immunodeficiency infection recapitulate loss of innate lymphoid cellsPRJNA476787 • SRP150871 • All experiments • All runsshow Abstracthide AbstractInnate lymphoid cells (ILCs) play critical roles in mucosal barrier defense and tissue homeostasis. While ILCs are depleted in HIV-1 infection, this phenomenon is not a generalized feature of all viral infections. Here we show in untreated SIV-infected rhesus macaques (RMs) that ILC3s are lost rapidly in mesenteric lymph nodes (MLN) yet preserved in SIV+ RMs with pharmacologic or natural control of viremia. In healthy uninfected RMs, experimental depletion of CD4+ T cells in combination with DSS is sufficient to reduce ILC frequencies in the MLN. In this setting and in chronic SIV+ RMs, IL-7R alpha chain expression diminishes on ILC3s in contrast to the IL-18R alpha chain expression which remains stable. In HIV-uninfected patients with durable CD4+ T cell deficiency, deemed idiopathic CD4+ lymphopenia, similar ILC deficiencies in blood were observed, collectively identifying determinants of ILC homeostasis in primates and potential mechanisms underlying their depletion in HIV/SIV infection. Overall design: There are 12 samples, 3 healthy, 8 SIV infected of which there are 4 acute and 4 chronic SIV infected.	Lentivirus
SRR7367597	Innate lymphoid cells (ILCs) play critical roles in mucosal barrier defense and tissue homeostasis. While ILCs are depleted in HIV-1 infection, this phenomenon is not a generalized feature of all viral infections. Here we show in untreated SIV-infected rhesus macaques (RMs) that ILC3s are lost rapidly in mesenteric lymph nodes (MLN) yet preserved in SIV+ RMs with pharmacologic or natural control of viremia. In healthy uninfected RMs, experimental depletion of CD4+ T cells in combination with DSS is sufficient to reduce ILC frequencies in the MLN. In this setting and in chronic SIV+ RMs, IL-7R alpha chain expression diminishes on ILC3s in contrast to the IL-18R alpha chain expression which remains stable. In HIV-uninfected patients with durable CD4+ T cell deficiency, deemed idiopathic CD4+ lymphopenia, similar ILC deficiencies in blood were observed, collectively identifying determinants of ILC homeostasis in primates and potential mechanisms underlying their depletion in HIV/SIV infection. Overall design: There are 12 samples, 3 healthy, 8 SIV infected of which there are 4 acute and 4 chronic SIV infected.	Study: Hallmarks of primate lentiviral immunodeficiency infection recapitulate loss of innate lymphoid cellsPRJNA476787 • SRP150871 • All experiments • All runsshow Abstracthide AbstractInnate lymphoid cells (ILCs) play critical roles in mucosal barrier defense and tissue homeostasis. While ILCs are depleted in HIV-1 infection, this phenomenon is not a generalized feature of all viral infections. Here we show in untreated SIV-infected rhesus macaques (RMs) that ILC3s are lost rapidly in mesenteric lymph nodes (MLN) yet preserved in SIV+ RMs with pharmacologic or natural control of viremia. In healthy uninfected RMs, experimental depletion of CD4+ T cells in combination with DSS is sufficient to reduce ILC frequencies in the MLN. In this setting and in chronic SIV+ RMs, IL-7R alpha chain expression diminishes on ILC3s in contrast to the IL-18R alpha chain expression which remains stable. In HIV-uninfected patients with durable CD4+ T cell deficiency, deemed idiopathic CD4+ lymphopenia, similar ILC deficiencies in blood were observed, collectively identifying determinants of ILC homeostasis in primates and potential mechanisms underlying their depletion in HIV/SIV infection. Overall design: There are 12 samples, 3 healthy, 8 SIV infected of which there are 4 acute and 4 chronic SIV infected.	Simian immunodeficiency virus
SRR7367597	Innate lymphoid cells (ILCs) play critical roles in mucosal barrier defense and tissue homeostasis. While ILCs are depleted in HIV-1 infection, this phenomenon is not a generalized feature of all viral infections. Here we show in untreated SIV-infected rhesus macaques (RMs) that ILC3s are lost rapidly in mesenteric lymph nodes (MLN) yet preserved in SIV+ RMs with pharmacologic or natural control of viremia. In healthy uninfected RMs, experimental depletion of CD4+ T cells in combination with DSS is sufficient to reduce ILC frequencies in the MLN. In this setting and in chronic SIV+ RMs, IL-7R alpha chain expression diminishes on ILC3s in contrast to the IL-18R alpha chain expression which remains stable. In HIV-uninfected patients with durable CD4+ T cell deficiency, deemed idiopathic CD4+ lymphopenia, similar ILC deficiencies in blood were observed, collectively identifying determinants of ILC homeostasis in primates and potential mechanisms underlying their depletion in HIV/SIV infection. Overall design: There are 12 samples, 3 healthy, 8 SIV infected of which there are 4 acute and 4 chronic SIV infected.	Study: Hallmarks of primate lentiviral immunodeficiency infection recapitulate loss of innate lymphoid cellsPRJNA476787 • SRP150871 • All experiments • All runsshow Abstracthide AbstractInnate lymphoid cells (ILCs) play critical roles in mucosal barrier defense and tissue homeostasis. While ILCs are depleted in HIV-1 infection, this phenomenon is not a generalized feature of all viral infections. Here we show in untreated SIV-infected rhesus macaques (RMs) that ILC3s are lost rapidly in mesenteric lymph nodes (MLN) yet preserved in SIV+ RMs with pharmacologic or natural control of viremia. In healthy uninfected RMs, experimental depletion of CD4+ T cells in combination with DSS is sufficient to reduce ILC frequencies in the MLN. In this setting and in chronic SIV+ RMs, IL-7R alpha chain expression diminishes on ILC3s in contrast to the IL-18R alpha chain expression which remains stable. In HIV-uninfected patients with durable CD4+ T cell deficiency, deemed idiopathic CD4+ lymphopenia, similar ILC deficiencies in blood were observed, collectively identifying determinants of ILC homeostasis in primates and potential mechanisms underlying their depletion in HIV/SIV infection. Overall design: There are 12 samples, 3 healthy, 8 SIV infected of which there are 4 acute and 4 chronic SIV infected.	Lentivirus
SRR7367598	Innate lymphoid cells (ILCs) play critical roles in mucosal barrier defense and tissue homeostasis. While ILCs are depleted in HIV-1 infection, this phenomenon is not a generalized feature of all viral infections. Here we show in untreated SIV-infected rhesus macaques (RMs) that ILC3s are lost rapidly in mesenteric lymph nodes (MLN) yet preserved in SIV+ RMs with pharmacologic or natural control of viremia. In healthy uninfected RMs, experimental depletion of CD4+ T cells in combination with DSS is sufficient to reduce ILC frequencies in the MLN. In this setting and in chronic SIV+ RMs, IL-7R alpha chain expression diminishes on ILC3s in contrast to the IL-18R alpha chain expression which remains stable. In HIV-uninfected patients with durable CD4+ T cell deficiency, deemed idiopathic CD4+ lymphopenia, similar ILC deficiencies in blood were observed, collectively identifying determinants of ILC homeostasis in primates and potential mechanisms underlying their depletion in HIV/SIV infection. Overall design: There are 12 samples, 3 healthy, 8 SIV infected of which there are 4 acute and 4 chronic SIV infected.	Study: Hallmarks of primate lentiviral immunodeficiency infection recapitulate loss of innate lymphoid cellsPRJNA476787 • SRP150871 • All experiments • All runsshow Abstracthide AbstractInnate lymphoid cells (ILCs) play critical roles in mucosal barrier defense and tissue homeostasis. While ILCs are depleted in HIV-1 infection, this phenomenon is not a generalized feature of all viral infections. Here we show in untreated SIV-infected rhesus macaques (RMs) that ILC3s are lost rapidly in mesenteric lymph nodes (MLN) yet preserved in SIV+ RMs with pharmacologic or natural control of viremia. In healthy uninfected RMs, experimental depletion of CD4+ T cells in combination with DSS is sufficient to reduce ILC frequencies in the MLN. In this setting and in chronic SIV+ RMs, IL-7R alpha chain expression diminishes on ILC3s in contrast to the IL-18R alpha chain expression which remains stable. In HIV-uninfected patients with durable CD4+ T cell deficiency, deemed idiopathic CD4+ lymphopenia, similar ILC deficiencies in blood were observed, collectively identifying determinants of ILC homeostasis in primates and potential mechanisms underlying their depletion in HIV/SIV infection. Overall design: There are 12 samples, 3 healthy, 8 SIV infected of which there are 4 acute and 4 chronic SIV infected.	Simian immunodeficiency virus
SRR7367598	Innate lymphoid cells (ILCs) play critical roles in mucosal barrier defense and tissue homeostasis. While ILCs are depleted in HIV-1 infection, this phenomenon is not a generalized feature of all viral infections. Here we show in untreated SIV-infected rhesus macaques (RMs) that ILC3s are lost rapidly in mesenteric lymph nodes (MLN) yet preserved in SIV+ RMs with pharmacologic or natural control of viremia. In healthy uninfected RMs, experimental depletion of CD4+ T cells in combination with DSS is sufficient to reduce ILC frequencies in the MLN. In this setting and in chronic SIV+ RMs, IL-7R alpha chain expression diminishes on ILC3s in contrast to the IL-18R alpha chain expression which remains stable. In HIV-uninfected patients with durable CD4+ T cell deficiency, deemed idiopathic CD4+ lymphopenia, similar ILC deficiencies in blood were observed, collectively identifying determinants of ILC homeostasis in primates and potential mechanisms underlying their depletion in HIV/SIV infection. Overall design: There are 12 samples, 3 healthy, 8 SIV infected of which there are 4 acute and 4 chronic SIV infected.	Study: Hallmarks of primate lentiviral immunodeficiency infection recapitulate loss of innate lymphoid cellsPRJNA476787 • SRP150871 • All experiments • All runsshow Abstracthide AbstractInnate lymphoid cells (ILCs) play critical roles in mucosal barrier defense and tissue homeostasis. While ILCs are depleted in HIV-1 infection, this phenomenon is not a generalized feature of all viral infections. Here we show in untreated SIV-infected rhesus macaques (RMs) that ILC3s are lost rapidly in mesenteric lymph nodes (MLN) yet preserved in SIV+ RMs with pharmacologic or natural control of viremia. In healthy uninfected RMs, experimental depletion of CD4+ T cells in combination with DSS is sufficient to reduce ILC frequencies in the MLN. In this setting and in chronic SIV+ RMs, IL-7R alpha chain expression diminishes on ILC3s in contrast to the IL-18R alpha chain expression which remains stable. In HIV-uninfected patients with durable CD4+ T cell deficiency, deemed idiopathic CD4+ lymphopenia, similar ILC deficiencies in blood were observed, collectively identifying determinants of ILC homeostasis in primates and potential mechanisms underlying their depletion in HIV/SIV infection. Overall design: There are 12 samples, 3 healthy, 8 SIV infected of which there are 4 acute and 4 chronic SIV infected.	Lentivirus
SRR7367599	Innate lymphoid cells (ILCs) play critical roles in mucosal barrier defense and tissue homeostasis. While ILCs are depleted in HIV-1 infection, this phenomenon is not a generalized feature of all viral infections. Here we show in untreated SIV-infected rhesus macaques (RMs) that ILC3s are lost rapidly in mesenteric lymph nodes (MLN) yet preserved in SIV+ RMs with pharmacologic or natural control of viremia. In healthy uninfected RMs, experimental depletion of CD4+ T cells in combination with DSS is sufficient to reduce ILC frequencies in the MLN. In this setting and in chronic SIV+ RMs, IL-7R alpha chain expression diminishes on ILC3s in contrast to the IL-18R alpha chain expression which remains stable. In HIV-uninfected patients with durable CD4+ T cell deficiency, deemed idiopathic CD4+ lymphopenia, similar ILC deficiencies in blood were observed, collectively identifying determinants of ILC homeostasis in primates and potential mechanisms underlying their depletion in HIV/SIV infection. Overall design: There are 12 samples, 3 healthy, 8 SIV infected of which there are 4 acute and 4 chronic SIV infected.	Study: Hallmarks of primate lentiviral immunodeficiency infection recapitulate loss of innate lymphoid cellsPRJNA476787 • SRP150871 • All experiments • All runsshow Abstracthide AbstractInnate lymphoid cells (ILCs) play critical roles in mucosal barrier defense and tissue homeostasis. While ILCs are depleted in HIV-1 infection, this phenomenon is not a generalized feature of all viral infections. Here we show in untreated SIV-infected rhesus macaques (RMs) that ILC3s are lost rapidly in mesenteric lymph nodes (MLN) yet preserved in SIV+ RMs with pharmacologic or natural control of viremia. In healthy uninfected RMs, experimental depletion of CD4+ T cells in combination with DSS is sufficient to reduce ILC frequencies in the MLN. In this setting and in chronic SIV+ RMs, IL-7R alpha chain expression diminishes on ILC3s in contrast to the IL-18R alpha chain expression which remains stable. In HIV-uninfected patients with durable CD4+ T cell deficiency, deemed idiopathic CD4+ lymphopenia, similar ILC deficiencies in blood were observed, collectively identifying determinants of ILC homeostasis in primates and potential mechanisms underlying their depletion in HIV/SIV infection. Overall design: There are 12 samples, 3 healthy, 8 SIV infected of which there are 4 acute and 4 chronic SIV infected.	Simian immunodeficiency virus
SRR7367599	Innate lymphoid cells (ILCs) play critical roles in mucosal barrier defense and tissue homeostasis. While ILCs are depleted in HIV-1 infection, this phenomenon is not a generalized feature of all viral infections. Here we show in untreated SIV-infected rhesus macaques (RMs) that ILC3s are lost rapidly in mesenteric lymph nodes (MLN) yet preserved in SIV+ RMs with pharmacologic or natural control of viremia. In healthy uninfected RMs, experimental depletion of CD4+ T cells in combination with DSS is sufficient to reduce ILC frequencies in the MLN. In this setting and in chronic SIV+ RMs, IL-7R alpha chain expression diminishes on ILC3s in contrast to the IL-18R alpha chain expression which remains stable. In HIV-uninfected patients with durable CD4+ T cell deficiency, deemed idiopathic CD4+ lymphopenia, similar ILC deficiencies in blood were observed, collectively identifying determinants of ILC homeostasis in primates and potential mechanisms underlying their depletion in HIV/SIV infection. Overall design: There are 12 samples, 3 healthy, 8 SIV infected of which there are 4 acute and 4 chronic SIV infected.	Study: Hallmarks of primate lentiviral immunodeficiency infection recapitulate loss of innate lymphoid cellsPRJNA476787 • SRP150871 • All experiments • All runsshow Abstracthide AbstractInnate lymphoid cells (ILCs) play critical roles in mucosal barrier defense and tissue homeostasis. While ILCs are depleted in HIV-1 infection, this phenomenon is not a generalized feature of all viral infections. Here we show in untreated SIV-infected rhesus macaques (RMs) that ILC3s are lost rapidly in mesenteric lymph nodes (MLN) yet preserved in SIV+ RMs with pharmacologic or natural control of viremia. In healthy uninfected RMs, experimental depletion of CD4+ T cells in combination with DSS is sufficient to reduce ILC frequencies in the MLN. In this setting and in chronic SIV+ RMs, IL-7R alpha chain expression diminishes on ILC3s in contrast to the IL-18R alpha chain expression which remains stable. In HIV-uninfected patients with durable CD4+ T cell deficiency, deemed idiopathic CD4+ lymphopenia, similar ILC deficiencies in blood were observed, collectively identifying determinants of ILC homeostasis in primates and potential mechanisms underlying their depletion in HIV/SIV infection. Overall design: There are 12 samples, 3 healthy, 8 SIV infected of which there are 4 acute and 4 chronic SIV infected.	Lentivirus
SRR7367600	Innate lymphoid cells (ILCs) play critical roles in mucosal barrier defense and tissue homeostasis. While ILCs are depleted in HIV-1 infection, this phenomenon is not a generalized feature of all viral infections. Here we show in untreated SIV-infected rhesus macaques (RMs) that ILC3s are lost rapidly in mesenteric lymph nodes (MLN) yet preserved in SIV+ RMs with pharmacologic or natural control of viremia. In healthy uninfected RMs, experimental depletion of CD4+ T cells in combination with DSS is sufficient to reduce ILC frequencies in the MLN. In this setting and in chronic SIV+ RMs, IL-7R alpha chain expression diminishes on ILC3s in contrast to the IL-18R alpha chain expression which remains stable. In HIV-uninfected patients with durable CD4+ T cell deficiency, deemed idiopathic CD4+ lymphopenia, similar ILC deficiencies in blood were observed, collectively identifying determinants of ILC homeostasis in primates and potential mechanisms underlying their depletion in HIV/SIV infection. Overall design: There are 12 samples, 3 healthy, 8 SIV infected of which there are 4 acute and 4 chronic SIV infected.	Study: Hallmarks of primate lentiviral immunodeficiency infection recapitulate loss of innate lymphoid cellsPRJNA476787 • SRP150871 • All experiments • All runsshow Abstracthide AbstractInnate lymphoid cells (ILCs) play critical roles in mucosal barrier defense and tissue homeostasis. While ILCs are depleted in HIV-1 infection, this phenomenon is not a generalized feature of all viral infections. Here we show in untreated SIV-infected rhesus macaques (RMs) that ILC3s are lost rapidly in mesenteric lymph nodes (MLN) yet preserved in SIV+ RMs with pharmacologic or natural control of viremia. In healthy uninfected RMs, experimental depletion of CD4+ T cells in combination with DSS is sufficient to reduce ILC frequencies in the MLN. In this setting and in chronic SIV+ RMs, IL-7R alpha chain expression diminishes on ILC3s in contrast to the IL-18R alpha chain expression which remains stable. In HIV-uninfected patients with durable CD4+ T cell deficiency, deemed idiopathic CD4+ lymphopenia, similar ILC deficiencies in blood were observed, collectively identifying determinants of ILC homeostasis in primates and potential mechanisms underlying their depletion in HIV/SIV infection. Overall design: There are 12 samples, 3 healthy, 8 SIV infected of which there are 4 acute and 4 chronic SIV infected.	Simian immunodeficiency virus
SRR7367600	Innate lymphoid cells (ILCs) play critical roles in mucosal barrier defense and tissue homeostasis. While ILCs are depleted in HIV-1 infection, this phenomenon is not a generalized feature of all viral infections. Here we show in untreated SIV-infected rhesus macaques (RMs) that ILC3s are lost rapidly in mesenteric lymph nodes (MLN) yet preserved in SIV+ RMs with pharmacologic or natural control of viremia. In healthy uninfected RMs, experimental depletion of CD4+ T cells in combination with DSS is sufficient to reduce ILC frequencies in the MLN. In this setting and in chronic SIV+ RMs, IL-7R alpha chain expression diminishes on ILC3s in contrast to the IL-18R alpha chain expression which remains stable. In HIV-uninfected patients with durable CD4+ T cell deficiency, deemed idiopathic CD4+ lymphopenia, similar ILC deficiencies in blood were observed, collectively identifying determinants of ILC homeostasis in primates and potential mechanisms underlying their depletion in HIV/SIV infection. Overall design: There are 12 samples, 3 healthy, 8 SIV infected of which there are 4 acute and 4 chronic SIV infected.	Study: Hallmarks of primate lentiviral immunodeficiency infection recapitulate loss of innate lymphoid cellsPRJNA476787 • SRP150871 • All experiments • All runsshow Abstracthide AbstractInnate lymphoid cells (ILCs) play critical roles in mucosal barrier defense and tissue homeostasis. While ILCs are depleted in HIV-1 infection, this phenomenon is not a generalized feature of all viral infections. Here we show in untreated SIV-infected rhesus macaques (RMs) that ILC3s are lost rapidly in mesenteric lymph nodes (MLN) yet preserved in SIV+ RMs with pharmacologic or natural control of viremia. In healthy uninfected RMs, experimental depletion of CD4+ T cells in combination with DSS is sufficient to reduce ILC frequencies in the MLN. In this setting and in chronic SIV+ RMs, IL-7R alpha chain expression diminishes on ILC3s in contrast to the IL-18R alpha chain expression which remains stable. In HIV-uninfected patients with durable CD4+ T cell deficiency, deemed idiopathic CD4+ lymphopenia, similar ILC deficiencies in blood were observed, collectively identifying determinants of ILC homeostasis in primates and potential mechanisms underlying their depletion in HIV/SIV infection. Overall design: There are 12 samples, 3 healthy, 8 SIV infected of which there are 4 acute and 4 chronic SIV infected.	Lentivirus
SRR7367601	Innate lymphoid cells (ILCs) play critical roles in mucosal barrier defense and tissue homeostasis. While ILCs are depleted in HIV-1 infection, this phenomenon is not a generalized feature of all viral infections. Here we show in untreated SIV-infected rhesus macaques (RMs) that ILC3s are lost rapidly in mesenteric lymph nodes (MLN) yet preserved in SIV+ RMs with pharmacologic or natural control of viremia. In healthy uninfected RMs, experimental depletion of CD4+ T cells in combination with DSS is sufficient to reduce ILC frequencies in the MLN. In this setting and in chronic SIV+ RMs, IL-7R alpha chain expression diminishes on ILC3s in contrast to the IL-18R alpha chain expression which remains stable. In HIV-uninfected patients with durable CD4+ T cell deficiency, deemed idiopathic CD4+ lymphopenia, similar ILC deficiencies in blood were observed, collectively identifying determinants of ILC homeostasis in primates and potential mechanisms underlying their depletion in HIV/SIV infection. Overall design: There are 12 samples, 3 healthy, 8 SIV infected of which there are 4 acute and 4 chronic SIV infected.	Study: Hallmarks of primate lentiviral immunodeficiency infection recapitulate loss of innate lymphoid cellsPRJNA476787 • SRP150871 • All experiments • All runsshow Abstracthide AbstractInnate lymphoid cells (ILCs) play critical roles in mucosal barrier defense and tissue homeostasis. While ILCs are depleted in HIV-1 infection, this phenomenon is not a generalized feature of all viral infections. Here we show in untreated SIV-infected rhesus macaques (RMs) that ILC3s are lost rapidly in mesenteric lymph nodes (MLN) yet preserved in SIV+ RMs with pharmacologic or natural control of viremia. In healthy uninfected RMs, experimental depletion of CD4+ T cells in combination with DSS is sufficient to reduce ILC frequencies in the MLN. In this setting and in chronic SIV+ RMs, IL-7R alpha chain expression diminishes on ILC3s in contrast to the IL-18R alpha chain expression which remains stable. In HIV-uninfected patients with durable CD4+ T cell deficiency, deemed idiopathic CD4+ lymphopenia, similar ILC deficiencies in blood were observed, collectively identifying determinants of ILC homeostasis in primates and potential mechanisms underlying their depletion in HIV/SIV infection. Overall design: There are 12 samples, 3 healthy, 8 SIV infected of which there are 4 acute and 4 chronic SIV infected.	Simian immunodeficiency virus
SRR7367601	Innate lymphoid cells (ILCs) play critical roles in mucosal barrier defense and tissue homeostasis. While ILCs are depleted in HIV-1 infection, this phenomenon is not a generalized feature of all viral infections. Here we show in untreated SIV-infected rhesus macaques (RMs) that ILC3s are lost rapidly in mesenteric lymph nodes (MLN) yet preserved in SIV+ RMs with pharmacologic or natural control of viremia. In healthy uninfected RMs, experimental depletion of CD4+ T cells in combination with DSS is sufficient to reduce ILC frequencies in the MLN. In this setting and in chronic SIV+ RMs, IL-7R alpha chain expression diminishes on ILC3s in contrast to the IL-18R alpha chain expression which remains stable. In HIV-uninfected patients with durable CD4+ T cell deficiency, deemed idiopathic CD4+ lymphopenia, similar ILC deficiencies in blood were observed, collectively identifying determinants of ILC homeostasis in primates and potential mechanisms underlying their depletion in HIV/SIV infection. Overall design: There are 12 samples, 3 healthy, 8 SIV infected of which there are 4 acute and 4 chronic SIV infected.	Study: Hallmarks of primate lentiviral immunodeficiency infection recapitulate loss of innate lymphoid cellsPRJNA476787 • SRP150871 • All experiments • All runsshow Abstracthide AbstractInnate lymphoid cells (ILCs) play critical roles in mucosal barrier defense and tissue homeostasis. While ILCs are depleted in HIV-1 infection, this phenomenon is not a generalized feature of all viral infections. Here we show in untreated SIV-infected rhesus macaques (RMs) that ILC3s are lost rapidly in mesenteric lymph nodes (MLN) yet preserved in SIV+ RMs with pharmacologic or natural control of viremia. In healthy uninfected RMs, experimental depletion of CD4+ T cells in combination with DSS is sufficient to reduce ILC frequencies in the MLN. In this setting and in chronic SIV+ RMs, IL-7R alpha chain expression diminishes on ILC3s in contrast to the IL-18R alpha chain expression which remains stable. In HIV-uninfected patients with durable CD4+ T cell deficiency, deemed idiopathic CD4+ lymphopenia, similar ILC deficiencies in blood were observed, collectively identifying determinants of ILC homeostasis in primates and potential mechanisms underlying their depletion in HIV/SIV infection. Overall design: There are 12 samples, 3 healthy, 8 SIV infected of which there are 4 acute and 4 chronic SIV infected.	Lentivirus
SRR7410657	Analysis differential expression of mRNA among lung tissue sample of Tibetan pig, ZangMei black and Large White after HP-PRRSV JXA1 isolate challenged by RNA-seq;In order to understand the molecular mechanism of swine resistance /susceptibility to PRRSV among the different pig breeds	Study: Sus scrofa Transcriptome or Gene expressionPRJNA474394 • SRP151081 • All experiments • All runsshow Abstracthide AbstractAnalysis differential expression of mRNA among lung tissue sample of Tibetan pig, ZangMei black and Large White after HP-PRRSV JXA1 isolate challenged by RNA-seq;In order to understand the molecular mechanism of swine resistance /susceptibility to PRRSV among the different pig breeds	Porcine reproductive and respiratory syndrome virus
SRR7410657	Analysis differential expression of mRNA among lung tissue sample of Tibetan pig, ZangMei black and Large White after HP-PRRSV JXA1 isolate challenged by RNA-seq;In order to understand the molecular mechanism of swine resistance /susceptibility to PRRSV among the different pig breeds	Study: Sus scrofa Transcriptome or Gene expressionPRJNA474394 • SRP151081 • All experiments • All runsshow Abstracthide AbstractAnalysis differential expression of mRNA among lung tissue sample of Tibetan pig, ZangMei black and Large White after HP-PRRSV JXA1 isolate challenged by RNA-seq;In order to understand the molecular mechanism of swine resistance /susceptibility to PRRSV among the different pig breeds	Porcine reproductive and respiratory syndrome virus
SRR7410658	Analysis differential expression of mRNA among lung tissue sample of Tibetan pig, ZangMei black and Large White after HP-PRRSV JXA1 isolate challenged by RNA-seq;In order to understand the molecular mechanism of swine resistance /susceptibility to PRRSV among the different pig breeds	Study: Sus scrofa Transcriptome or Gene expressionPRJNA474394 • SRP151081 • All experiments • All runsshow Abstracthide AbstractAnalysis differential expression of mRNA among lung tissue sample of Tibetan pig, ZangMei black and Large White after HP-PRRSV JXA1 isolate challenged by RNA-seq;In order to understand the molecular mechanism of swine resistance /susceptibility to PRRSV among the different pig breeds	Porcine reproductive and respiratory syndrome virus
SRR7410658	Analysis differential expression of mRNA among lung tissue sample of Tibetan pig, ZangMei black and Large White after HP-PRRSV JXA1 isolate challenged by RNA-seq;In order to understand the molecular mechanism of swine resistance /susceptibility to PRRSV among the different pig breeds	Study: Sus scrofa Transcriptome or Gene expressionPRJNA474394 • SRP151081 • All experiments • All runsshow Abstracthide AbstractAnalysis differential expression of mRNA among lung tissue sample of Tibetan pig, ZangMei black and Large White after HP-PRRSV JXA1 isolate challenged by RNA-seq;In order to understand the molecular mechanism of swine resistance /susceptibility to PRRSV among the different pig breeds	Porcine reproductive and respiratory syndrome virus
SRR7410659	Analysis differential expression of mRNA among lung tissue sample of Tibetan pig, ZangMei black and Large White after HP-PRRSV JXA1 isolate challenged by RNA-seq;In order to understand the molecular mechanism of swine resistance /susceptibility to PRRSV among the different pig breeds	Study: Sus scrofa Transcriptome or Gene expressionPRJNA474394 • SRP151081 • All experiments • All runsshow Abstracthide AbstractAnalysis differential expression of mRNA among lung tissue sample of Tibetan pig, ZangMei black and Large White after HP-PRRSV JXA1 isolate challenged by RNA-seq;In order to understand the molecular mechanism of swine resistance /susceptibility to PRRSV among the different pig breeds	Porcine reproductive and respiratory syndrome virus
SRR7410659	Analysis differential expression of mRNA among lung tissue sample of Tibetan pig, ZangMei black and Large White after HP-PRRSV JXA1 isolate challenged by RNA-seq;In order to understand the molecular mechanism of swine resistance /susceptibility to PRRSV among the different pig breeds	Study: Sus scrofa Transcriptome or Gene expressionPRJNA474394 • SRP151081 • All experiments • All runsshow Abstracthide AbstractAnalysis differential expression of mRNA among lung tissue sample of Tibetan pig, ZangMei black and Large White after HP-PRRSV JXA1 isolate challenged by RNA-seq;In order to understand the molecular mechanism of swine resistance /susceptibility to PRRSV among the different pig breeds	Porcine reproductive and respiratory syndrome virus
SRR7410660	Analysis differential expression of mRNA among lung tissue sample of Tibetan pig, ZangMei black and Large White after HP-PRRSV JXA1 isolate challenged by RNA-seq;In order to understand the molecular mechanism of swine resistance /susceptibility to PRRSV among the different pig breeds	Study: Sus scrofa Transcriptome or Gene expressionPRJNA474394 • SRP151081 • All experiments • All runsshow Abstracthide AbstractAnalysis differential expression of mRNA among lung tissue sample of Tibetan pig, ZangMei black and Large White after HP-PRRSV JXA1 isolate challenged by RNA-seq;In order to understand the molecular mechanism of swine resistance /susceptibility to PRRSV among the different pig breeds	Porcine reproductive and respiratory syndrome virus
SRR7410660	Analysis differential expression of mRNA among lung tissue sample of Tibetan pig, ZangMei black and Large White after HP-PRRSV JXA1 isolate challenged by RNA-seq;In order to understand the molecular mechanism of swine resistance /susceptibility to PRRSV among the different pig breeds	Study: Sus scrofa Transcriptome or Gene expressionPRJNA474394 • SRP151081 • All experiments • All runsshow Abstracthide AbstractAnalysis differential expression of mRNA among lung tissue sample of Tibetan pig, ZangMei black and Large White after HP-PRRSV JXA1 isolate challenged by RNA-seq;In order to understand the molecular mechanism of swine resistance /susceptibility to PRRSV among the different pig breeds	Porcine reproductive and respiratory syndrome virus
SRR7410661	Analysis differential expression of mRNA among lung tissue sample of Tibetan pig, ZangMei black and Large White after HP-PRRSV JXA1 isolate challenged by RNA-seq;In order to understand the molecular mechanism of swine resistance /susceptibility to PRRSV among the different pig breeds	Study: Sus scrofa Transcriptome or Gene expressionPRJNA474394 • SRP151081 • All experiments • All runsshow Abstracthide AbstractAnalysis differential expression of mRNA among lung tissue sample of Tibetan pig, ZangMei black and Large White after HP-PRRSV JXA1 isolate challenged by RNA-seq;In order to understand the molecular mechanism of swine resistance /susceptibility to PRRSV among the different pig breeds	Porcine reproductive and respiratory syndrome virus
SRR7410661	Analysis differential expression of mRNA among lung tissue sample of Tibetan pig, ZangMei black and Large White after HP-PRRSV JXA1 isolate challenged by RNA-seq;In order to understand the molecular mechanism of swine resistance /susceptibility to PRRSV among the different pig breeds	Study: Sus scrofa Transcriptome or Gene expressionPRJNA474394 • SRP151081 • All experiments • All runsshow Abstracthide AbstractAnalysis differential expression of mRNA among lung tissue sample of Tibetan pig, ZangMei black and Large White after HP-PRRSV JXA1 isolate challenged by RNA-seq;In order to understand the molecular mechanism of swine resistance /susceptibility to PRRSV among the different pig breeds	Porcine reproductive and respiratory syndrome virus
SRR7410662	Analysis differential expression of mRNA among lung tissue sample of Tibetan pig, ZangMei black and Large White after HP-PRRSV JXA1 isolate challenged by RNA-seq;In order to understand the molecular mechanism of swine resistance /susceptibility to PRRSV among the different pig breeds	Study: Sus scrofa Transcriptome or Gene expressionPRJNA474394 • SRP151081 • All experiments • All runsshow Abstracthide AbstractAnalysis differential expression of mRNA among lung tissue sample of Tibetan pig, ZangMei black and Large White after HP-PRRSV JXA1 isolate challenged by RNA-seq;In order to understand the molecular mechanism of swine resistance /susceptibility to PRRSV among the different pig breeds	Porcine reproductive and respiratory syndrome virus
SRR7410662	Analysis differential expression of mRNA among lung tissue sample of Tibetan pig, ZangMei black and Large White after HP-PRRSV JXA1 isolate challenged by RNA-seq;In order to understand the molecular mechanism of swine resistance /susceptibility to PRRSV among the different pig breeds	Study: Sus scrofa Transcriptome or Gene expressionPRJNA474394 • SRP151081 • All experiments • All runsshow Abstracthide AbstractAnalysis differential expression of mRNA among lung tissue sample of Tibetan pig, ZangMei black and Large White after HP-PRRSV JXA1 isolate challenged by RNA-seq;In order to understand the molecular mechanism of swine resistance /susceptibility to PRRSV among the different pig breeds	Porcine reproductive and respiratory syndrome virus
SRR7410663	Analysis differential expression of mRNA among lung tissue sample of Tibetan pig, ZangMei black and Large White after HP-PRRSV JXA1 isolate challenged by RNA-seq;In order to understand the molecular mechanism of swine resistance /susceptibility to PRRSV among the different pig breeds	Study: Sus scrofa Transcriptome or Gene expressionPRJNA474394 • SRP151081 • All experiments • All runsshow Abstracthide AbstractAnalysis differential expression of mRNA among lung tissue sample of Tibetan pig, ZangMei black and Large White after HP-PRRSV JXA1 isolate challenged by RNA-seq;In order to understand the molecular mechanism of swine resistance /susceptibility to PRRSV among the different pig breeds	Porcine reproductive and respiratory syndrome virus
SRR7410663	Analysis differential expression of mRNA among lung tissue sample of Tibetan pig, ZangMei black and Large White after HP-PRRSV JXA1 isolate challenged by RNA-seq;In order to understand the molecular mechanism of swine resistance /susceptibility to PRRSV among the different pig breeds	Study: Sus scrofa Transcriptome or Gene expressionPRJNA474394 • SRP151081 • All experiments • All runsshow Abstracthide AbstractAnalysis differential expression of mRNA among lung tissue sample of Tibetan pig, ZangMei black and Large White after HP-PRRSV JXA1 isolate challenged by RNA-seq;In order to understand the molecular mechanism of swine resistance /susceptibility to PRRSV among the different pig breeds	Porcine reproductive and respiratory syndrome virus
SRR7410664	Analysis differential expression of mRNA among lung tissue sample of Tibetan pig, ZangMei black and Large White after HP-PRRSV JXA1 isolate challenged by RNA-seq;In order to understand the molecular mechanism of swine resistance /susceptibility to PRRSV among the different pig breeds	Study: Sus scrofa Transcriptome or Gene expressionPRJNA474394 • SRP151081 • All experiments • All runsshow Abstracthide AbstractAnalysis differential expression of mRNA among lung tissue sample of Tibetan pig, ZangMei black and Large White after HP-PRRSV JXA1 isolate challenged by RNA-seq;In order to understand the molecular mechanism of swine resistance /susceptibility to PRRSV among the different pig breeds	Porcine reproductive and respiratory syndrome virus
SRR7410664	Analysis differential expression of mRNA among lung tissue sample of Tibetan pig, ZangMei black and Large White after HP-PRRSV JXA1 isolate challenged by RNA-seq;In order to understand the molecular mechanism of swine resistance /susceptibility to PRRSV among the different pig breeds	Study: Sus scrofa Transcriptome or Gene expressionPRJNA474394 • SRP151081 • All experiments • All runsshow Abstracthide AbstractAnalysis differential expression of mRNA among lung tissue sample of Tibetan pig, ZangMei black and Large White after HP-PRRSV JXA1 isolate challenged by RNA-seq;In order to understand the molecular mechanism of swine resistance /susceptibility to PRRSV among the different pig breeds	Porcine reproductive and respiratory syndrome virus
SRR7410665	Analysis differential expression of mRNA among lung tissue sample of Tibetan pig, ZangMei black and Large White after HP-PRRSV JXA1 isolate challenged by RNA-seq;In order to understand the molecular mechanism of swine resistance /susceptibility to PRRSV among the different pig breeds	Study: Sus scrofa Transcriptome or Gene expressionPRJNA474394 • SRP151081 • All experiments • All runsshow Abstracthide AbstractAnalysis differential expression of mRNA among lung tissue sample of Tibetan pig, ZangMei black and Large White after HP-PRRSV JXA1 isolate challenged by RNA-seq;In order to understand the molecular mechanism of swine resistance /susceptibility to PRRSV among the different pig breeds	Porcine reproductive and respiratory syndrome virus
SRR7410665	Analysis differential expression of mRNA among lung tissue sample of Tibetan pig, ZangMei black and Large White after HP-PRRSV JXA1 isolate challenged by RNA-seq;In order to understand the molecular mechanism of swine resistance /susceptibility to PRRSV among the different pig breeds	Study: Sus scrofa Transcriptome or Gene expressionPRJNA474394 • SRP151081 • All experiments • All runsshow Abstracthide AbstractAnalysis differential expression of mRNA among lung tissue sample of Tibetan pig, ZangMei black and Large White after HP-PRRSV JXA1 isolate challenged by RNA-seq;In order to understand the molecular mechanism of swine resistance /susceptibility to PRRSV among the different pig breeds	Porcine reproductive and respiratory syndrome virus
SRR7410666	Analysis differential expression of mRNA among lung tissue sample of Tibetan pig, ZangMei black and Large White after HP-PRRSV JXA1 isolate challenged by RNA-seq;In order to understand the molecular mechanism of swine resistance /susceptibility to PRRSV among the different pig breeds	Study: Sus scrofa Transcriptome or Gene expressionPRJNA474394 • SRP151081 • All experiments • All runsshow Abstracthide AbstractAnalysis differential expression of mRNA among lung tissue sample of Tibetan pig, ZangMei black and Large White after HP-PRRSV JXA1 isolate challenged by RNA-seq;In order to understand the molecular mechanism of swine resistance /susceptibility to PRRSV among the different pig breeds	Porcine reproductive and respiratory syndrome virus
SRR7410666	Analysis differential expression of mRNA among lung tissue sample of Tibetan pig, ZangMei black and Large White after HP-PRRSV JXA1 isolate challenged by RNA-seq;In order to understand the molecular mechanism of swine resistance /susceptibility to PRRSV among the different pig breeds	Study: Sus scrofa Transcriptome or Gene expressionPRJNA474394 • SRP151081 • All experiments • All runsshow Abstracthide AbstractAnalysis differential expression of mRNA among lung tissue sample of Tibetan pig, ZangMei black and Large White after HP-PRRSV JXA1 isolate challenged by RNA-seq;In order to understand the molecular mechanism of swine resistance /susceptibility to PRRSV among the different pig breeds	Porcine reproductive and respiratory syndrome virus
SRR7410667	Analysis differential expression of mRNA among lung tissue sample of Tibetan pig, ZangMei black and Large White after HP-PRRSV JXA1 isolate challenged by RNA-seq;In order to understand the molecular mechanism of swine resistance /susceptibility to PRRSV among the different pig breeds	Study: Sus scrofa Transcriptome or Gene expressionPRJNA474394 • SRP151081 • All experiments • All runsshow Abstracthide AbstractAnalysis differential expression of mRNA among lung tissue sample of Tibetan pig, ZangMei black and Large White after HP-PRRSV JXA1 isolate challenged by RNA-seq;In order to understand the molecular mechanism of swine resistance /susceptibility to PRRSV among the different pig breeds	Porcine reproductive and respiratory syndrome virus
SRR7410667	Analysis differential expression of mRNA among lung tissue sample of Tibetan pig, ZangMei black and Large White after HP-PRRSV JXA1 isolate challenged by RNA-seq;In order to understand the molecular mechanism of swine resistance /susceptibility to PRRSV among the different pig breeds	Study: Sus scrofa Transcriptome or Gene expressionPRJNA474394 • SRP151081 • All experiments • All runsshow Abstracthide AbstractAnalysis differential expression of mRNA among lung tissue sample of Tibetan pig, ZangMei black and Large White after HP-PRRSV JXA1 isolate challenged by RNA-seq;In order to understand the molecular mechanism of swine resistance /susceptibility to PRRSV among the different pig breeds	Porcine reproductive and respiratory syndrome virus
SRR7410903	Analysis differential expression of mRNA among lung tissue sample of Tibetan pig, ZangMei black and Large White after HP-PRRSV JXA1 isolate challenged by RNA-seq;In order to understand the molecular mechanism of swine resistance /susceptibility to PRRSV among the different pig breeds	Study: Sus scrofa Transcriptome or Gene expressionPRJNA474394 • SRP151081 • All experiments • All runsshow Abstracthide AbstractAnalysis differential expression of mRNA among lung tissue sample of Tibetan pig, ZangMei black and Large White after HP-PRRSV JXA1 isolate challenged by RNA-seq;In order to understand the molecular mechanism of swine resistance /susceptibility to PRRSV among the different pig breeds	Porcine reproductive and respiratory syndrome virus
SRR7410903	Analysis differential expression of mRNA among lung tissue sample of Tibetan pig, ZangMei black and Large White after HP-PRRSV JXA1 isolate challenged by RNA-seq;In order to understand the molecular mechanism of swine resistance /susceptibility to PRRSV among the different pig breeds	Study: Sus scrofa Transcriptome or Gene expressionPRJNA474394 • SRP151081 • All experiments • All runsshow Abstracthide AbstractAnalysis differential expression of mRNA among lung tissue sample of Tibetan pig, ZangMei black and Large White after HP-PRRSV JXA1 isolate challenged by RNA-seq;In order to understand the molecular mechanism of swine resistance /susceptibility to PRRSV among the different pig breeds	Porcine reproductive and respiratory syndrome virus
SRR7468321	RNA-seq on P5 cortical neurons transduced with AAV8-KLF6/AAV8-EBFP(control) to identify KLF6 target genes.	Study: Transcription factor KLF6 activates gene modules relevant to axon growth and promotes corticospinal tract regenerationPRJNA398159 • SRP151916 • All experiments • All runsshow Abstracthide AbstractRNA-seq on P5 cortical neurons transduced with AAV8-KLF6/AAV8-EBFP(control) to identify KLF6 target genes.	Adeno-associated dependoparvovirus A
SRR7468322	RNA-seq on P5 cortical neurons transduced with AAV8-KLF6/AAV8-EBFP(control) to identify KLF6 target genes.	Study: Transcription factor KLF6 activates gene modules relevant to axon growth and promotes corticospinal tract regenerationPRJNA398159 • SRP151916 • All experiments • All runsshow Abstracthide AbstractRNA-seq on P5 cortical neurons transduced with AAV8-KLF6/AAV8-EBFP(control) to identify KLF6 target genes.	Adeno-associated dependoparvovirus A
SRR7468323	RNA-seq on P5 cortical neurons transduced with AAV8-KLF6/AAV8-EBFP(control) to identify KLF6 target genes.	Study: Transcription factor KLF6 activates gene modules relevant to axon growth and promotes corticospinal tract regenerationPRJNA398159 • SRP151916 • All experiments • All runsshow Abstracthide AbstractRNA-seq on P5 cortical neurons transduced with AAV8-KLF6/AAV8-EBFP(control) to identify KLF6 target genes.	Adeno-associated dependoparvovirus A
SRR7468324	RNA-seq on P5 cortical neurons transduced with AAV8-KLF6/AAV8-EBFP(control) to identify KLF6 target genes.	Study: Transcription factor KLF6 activates gene modules relevant to axon growth and promotes corticospinal tract regenerationPRJNA398159 • SRP151916 • All experiments • All runsshow Abstracthide AbstractRNA-seq on P5 cortical neurons transduced with AAV8-KLF6/AAV8-EBFP(control) to identify KLF6 target genes.	Adeno-associated dependoparvovirus A
SRR7468325	RNA-seq on P5 cortical neurons transduced with AAV8-KLF6/AAV8-EBFP(control) to identify KLF6 target genes.	Study: Transcription factor KLF6 activates gene modules relevant to axon growth and promotes corticospinal tract regenerationPRJNA398159 • SRP151916 • All experiments • All runsshow Abstracthide AbstractRNA-seq on P5 cortical neurons transduced with AAV8-KLF6/AAV8-EBFP(control) to identify KLF6 target genes.	Adeno-associated dependoparvovirus A
SRR7468326	RNA-seq on P5 cortical neurons transduced with AAV8-KLF6/AAV8-EBFP(control) to identify KLF6 target genes.	Study: Transcription factor KLF6 activates gene modules relevant to axon growth and promotes corticospinal tract regenerationPRJNA398159 • SRP151916 • All experiments • All runsshow Abstracthide AbstractRNA-seq on P5 cortical neurons transduced with AAV8-KLF6/AAV8-EBFP(control) to identify KLF6 target genes.	Adeno-associated dependoparvovirus A
SRR7548028	Study was performed in order to determine the scope of antiviral response of Rousettus aegyptiacus-derived fibroblasts to Sendai and Marburg virus infection. This study aids in understanding the function of the expanded immune repertoire of Rosettus aegyptiacus. Overall design: 3 timepoints, three replicates. Mock, SeV, MARV, and MARV VP35mut infected samples. 36 total samples.	Study: Infection of RoNi cells with Sendai Cantell virus, MARV371bat virus, and VP35 mutant MARV371bat-R301A virus at MOI of 1.0PRJNA481895 • SRP154443 • All experiments • All runsshow Abstracthide AbstractStudy was performed in order to determine the scope of antiviral response of Rousettus aegyptiacus-derived fibroblasts to Sendai and Marburg virus infection. This study aids in understanding the function of the expanded immune repertoire of Rosettus aegyptiacus. Overall design: 3 timepoints, three replicates. Mock, SeV, MARV, and MARV VP35mut infected samples. 36 total samples.	Marburg marburgvirus
SRR7548028	Study was performed in order to determine the scope of antiviral response of Rousettus aegyptiacus-derived fibroblasts to Sendai and Marburg virus infection. This study aids in understanding the function of the expanded immune repertoire of Rosettus aegyptiacus. Overall design: 3 timepoints, three replicates. Mock, SeV, MARV, and MARV VP35mut infected samples. 36 total samples.	Study: Infection of RoNi cells with Sendai Cantell virus, MARV371bat virus, and VP35 mutant MARV371bat-R301A virus at MOI of 1.0PRJNA481895 • SRP154443 • All experiments • All runsshow Abstracthide AbstractStudy was performed in order to determine the scope of antiviral response of Rousettus aegyptiacus-derived fibroblasts to Sendai and Marburg virus infection. This study aids in understanding the function of the expanded immune repertoire of Rosettus aegyptiacus. Overall design: 3 timepoints, three replicates. Mock, SeV, MARV, and MARV VP35mut infected samples. 36 total samples.	Marburg marburgvirus
SRR7548028	Study was performed in order to determine the scope of antiviral response of Rousettus aegyptiacus-derived fibroblasts to Sendai and Marburg virus infection. This study aids in understanding the function of the expanded immune repertoire of Rosettus aegyptiacus. Overall design: 3 timepoints, three replicates. Mock, SeV, MARV, and MARV VP35mut infected samples. 36 total samples.	Study: Infection of RoNi cells with Sendai Cantell virus, MARV371bat virus, and VP35 mutant MARV371bat-R301A virus at MOI of 1.0PRJNA481895 • SRP154443 • All experiments • All runsshow Abstracthide AbstractStudy was performed in order to determine the scope of antiviral response of Rousettus aegyptiacus-derived fibroblasts to Sendai and Marburg virus infection. This study aids in understanding the function of the expanded immune repertoire of Rosettus aegyptiacus. Overall design: 3 timepoints, three replicates. Mock, SeV, MARV, and MARV VP35mut infected samples. 36 total samples.	Murine respirovirus
SRR7548029	Study was performed in order to determine the scope of antiviral response of Rousettus aegyptiacus-derived fibroblasts to Sendai and Marburg virus infection. This study aids in understanding the function of the expanded immune repertoire of Rosettus aegyptiacus. Overall design: 3 timepoints, three replicates. Mock, SeV, MARV, and MARV VP35mut infected samples. 36 total samples.	Study: Infection of RoNi cells with Sendai Cantell virus, MARV371bat virus, and VP35 mutant MARV371bat-R301A virus at MOI of 1.0PRJNA481895 • SRP154443 • All experiments • All runsshow Abstracthide AbstractStudy was performed in order to determine the scope of antiviral response of Rousettus aegyptiacus-derived fibroblasts to Sendai and Marburg virus infection. This study aids in understanding the function of the expanded immune repertoire of Rosettus aegyptiacus. Overall design: 3 timepoints, three replicates. Mock, SeV, MARV, and MARV VP35mut infected samples. 36 total samples.	Marburg marburgvirus
SRR7548029	Study was performed in order to determine the scope of antiviral response of Rousettus aegyptiacus-derived fibroblasts to Sendai and Marburg virus infection. This study aids in understanding the function of the expanded immune repertoire of Rosettus aegyptiacus. Overall design: 3 timepoints, three replicates. Mock, SeV, MARV, and MARV VP35mut infected samples. 36 total samples.	Study: Infection of RoNi cells with Sendai Cantell virus, MARV371bat virus, and VP35 mutant MARV371bat-R301A virus at MOI of 1.0PRJNA481895 • SRP154443 • All experiments • All runsshow Abstracthide AbstractStudy was performed in order to determine the scope of antiviral response of Rousettus aegyptiacus-derived fibroblasts to Sendai and Marburg virus infection. This study aids in understanding the function of the expanded immune repertoire of Rosettus aegyptiacus. Overall design: 3 timepoints, three replicates. Mock, SeV, MARV, and MARV VP35mut infected samples. 36 total samples.	Marburg marburgvirus
SRR7548029	Study was performed in order to determine the scope of antiviral response of Rousettus aegyptiacus-derived fibroblasts to Sendai and Marburg virus infection. This study aids in understanding the function of the expanded immune repertoire of Rosettus aegyptiacus. Overall design: 3 timepoints, three replicates. Mock, SeV, MARV, and MARV VP35mut infected samples. 36 total samples.	Study: Infection of RoNi cells with Sendai Cantell virus, MARV371bat virus, and VP35 mutant MARV371bat-R301A virus at MOI of 1.0PRJNA481895 • SRP154443 • All experiments • All runsshow Abstracthide AbstractStudy was performed in order to determine the scope of antiviral response of Rousettus aegyptiacus-derived fibroblasts to Sendai and Marburg virus infection. This study aids in understanding the function of the expanded immune repertoire of Rosettus aegyptiacus. Overall design: 3 timepoints, three replicates. Mock, SeV, MARV, and MARV VP35mut infected samples. 36 total samples.	Murine respirovirus
SRR7548030	Study was performed in order to determine the scope of antiviral response of Rousettus aegyptiacus-derived fibroblasts to Sendai and Marburg virus infection. This study aids in understanding the function of the expanded immune repertoire of Rosettus aegyptiacus. Overall design: 3 timepoints, three replicates. Mock, SeV, MARV, and MARV VP35mut infected samples. 36 total samples.	Study: Infection of RoNi cells with Sendai Cantell virus, MARV371bat virus, and VP35 mutant MARV371bat-R301A virus at MOI of 1.0PRJNA481895 • SRP154443 • All experiments • All runsshow Abstracthide AbstractStudy was performed in order to determine the scope of antiviral response of Rousettus aegyptiacus-derived fibroblasts to Sendai and Marburg virus infection. This study aids in understanding the function of the expanded immune repertoire of Rosettus aegyptiacus. Overall design: 3 timepoints, three replicates. Mock, SeV, MARV, and MARV VP35mut infected samples. 36 total samples.	Marburg marburgvirus
SRR7548030	Study was performed in order to determine the scope of antiviral response of Rousettus aegyptiacus-derived fibroblasts to Sendai and Marburg virus infection. This study aids in understanding the function of the expanded immune repertoire of Rosettus aegyptiacus. Overall design: 3 timepoints, three replicates. Mock, SeV, MARV, and MARV VP35mut infected samples. 36 total samples.	Study: Infection of RoNi cells with Sendai Cantell virus, MARV371bat virus, and VP35 mutant MARV371bat-R301A virus at MOI of 1.0PRJNA481895 • SRP154443 • All experiments • All runsshow Abstracthide AbstractStudy was performed in order to determine the scope of antiviral response of Rousettus aegyptiacus-derived fibroblasts to Sendai and Marburg virus infection. This study aids in understanding the function of the expanded immune repertoire of Rosettus aegyptiacus. Overall design: 3 timepoints, three replicates. Mock, SeV, MARV, and MARV VP35mut infected samples. 36 total samples.	Marburg marburgvirus
SRR7548030	Study was performed in order to determine the scope of antiviral response of Rousettus aegyptiacus-derived fibroblasts to Sendai and Marburg virus infection. This study aids in understanding the function of the expanded immune repertoire of Rosettus aegyptiacus. Overall design: 3 timepoints, three replicates. Mock, SeV, MARV, and MARV VP35mut infected samples. 36 total samples.	Study: Infection of RoNi cells with Sendai Cantell virus, MARV371bat virus, and VP35 mutant MARV371bat-R301A virus at MOI of 1.0PRJNA481895 • SRP154443 • All experiments • All runsshow Abstracthide AbstractStudy was performed in order to determine the scope of antiviral response of Rousettus aegyptiacus-derived fibroblasts to Sendai and Marburg virus infection. This study aids in understanding the function of the expanded immune repertoire of Rosettus aegyptiacus. Overall design: 3 timepoints, three replicates. Mock, SeV, MARV, and MARV VP35mut infected samples. 36 total samples.	Murine respirovirus
SRR7548031	Study was performed in order to determine the scope of antiviral response of Rousettus aegyptiacus-derived fibroblasts to Sendai and Marburg virus infection. This study aids in understanding the function of the expanded immune repertoire of Rosettus aegyptiacus. Overall design: 3 timepoints, three replicates. Mock, SeV, MARV, and MARV VP35mut infected samples. 36 total samples.	Study: Infection of RoNi cells with Sendai Cantell virus, MARV371bat virus, and VP35 mutant MARV371bat-R301A virus at MOI of 1.0PRJNA481895 • SRP154443 • All experiments • All runsshow Abstracthide AbstractStudy was performed in order to determine the scope of antiviral response of Rousettus aegyptiacus-derived fibroblasts to Sendai and Marburg virus infection. This study aids in understanding the function of the expanded immune repertoire of Rosettus aegyptiacus. Overall design: 3 timepoints, three replicates. Mock, SeV, MARV, and MARV VP35mut infected samples. 36 total samples.	Marburg marburgvirus
SRR7548031	Study was performed in order to determine the scope of antiviral response of Rousettus aegyptiacus-derived fibroblasts to Sendai and Marburg virus infection. This study aids in understanding the function of the expanded immune repertoire of Rosettus aegyptiacus. Overall design: 3 timepoints, three replicates. Mock, SeV, MARV, and MARV VP35mut infected samples. 36 total samples.	Study: Infection of RoNi cells with Sendai Cantell virus, MARV371bat virus, and VP35 mutant MARV371bat-R301A virus at MOI of 1.0PRJNA481895 • SRP154443 • All experiments • All runsshow Abstracthide AbstractStudy was performed in order to determine the scope of antiviral response of Rousettus aegyptiacus-derived fibroblasts to Sendai and Marburg virus infection. This study aids in understanding the function of the expanded immune repertoire of Rosettus aegyptiacus. Overall design: 3 timepoints, three replicates. Mock, SeV, MARV, and MARV VP35mut infected samples. 36 total samples.	Marburg marburgvirus
SRR7548031	Study was performed in order to determine the scope of antiviral response of Rousettus aegyptiacus-derived fibroblasts to Sendai and Marburg virus infection. This study aids in understanding the function of the expanded immune repertoire of Rosettus aegyptiacus. Overall design: 3 timepoints, three replicates. Mock, SeV, MARV, and MARV VP35mut infected samples. 36 total samples.	Study: Infection of RoNi cells with Sendai Cantell virus, MARV371bat virus, and VP35 mutant MARV371bat-R301A virus at MOI of 1.0PRJNA481895 • SRP154443 • All experiments • All runsshow Abstracthide AbstractStudy was performed in order to determine the scope of antiviral response of Rousettus aegyptiacus-derived fibroblasts to Sendai and Marburg virus infection. This study aids in understanding the function of the expanded immune repertoire of Rosettus aegyptiacus. Overall design: 3 timepoints, three replicates. Mock, SeV, MARV, and MARV VP35mut infected samples. 36 total samples.	Murine respirovirus
SRR7548032	Study was performed in order to determine the scope of antiviral response of Rousettus aegyptiacus-derived fibroblasts to Sendai and Marburg virus infection. This study aids in understanding the function of the expanded immune repertoire of Rosettus aegyptiacus. Overall design: 3 timepoints, three replicates. Mock, SeV, MARV, and MARV VP35mut infected samples. 36 total samples.	Study: Infection of RoNi cells with Sendai Cantell virus, MARV371bat virus, and VP35 mutant MARV371bat-R301A virus at MOI of 1.0PRJNA481895 • SRP154443 • All experiments • All runsshow Abstracthide AbstractStudy was performed in order to determine the scope of antiviral response of Rousettus aegyptiacus-derived fibroblasts to Sendai and Marburg virus infection. This study aids in understanding the function of the expanded immune repertoire of Rosettus aegyptiacus. Overall design: 3 timepoints, three replicates. Mock, SeV, MARV, and MARV VP35mut infected samples. 36 total samples.	Marburg marburgvirus
SRR7548032	Study was performed in order to determine the scope of antiviral response of Rousettus aegyptiacus-derived fibroblasts to Sendai and Marburg virus infection. This study aids in understanding the function of the expanded immune repertoire of Rosettus aegyptiacus. Overall design: 3 timepoints, three replicates. Mock, SeV, MARV, and MARV VP35mut infected samples. 36 total samples.	Study: Infection of RoNi cells with Sendai Cantell virus, MARV371bat virus, and VP35 mutant MARV371bat-R301A virus at MOI of 1.0PRJNA481895 • SRP154443 • All experiments • All runsshow Abstracthide AbstractStudy was performed in order to determine the scope of antiviral response of Rousettus aegyptiacus-derived fibroblasts to Sendai and Marburg virus infection. This study aids in understanding the function of the expanded immune repertoire of Rosettus aegyptiacus. Overall design: 3 timepoints, three replicates. Mock, SeV, MARV, and MARV VP35mut infected samples. 36 total samples.	Marburg marburgvirus
SRR7548032	Study was performed in order to determine the scope of antiviral response of Rousettus aegyptiacus-derived fibroblasts to Sendai and Marburg virus infection. This study aids in understanding the function of the expanded immune repertoire of Rosettus aegyptiacus. Overall design: 3 timepoints, three replicates. Mock, SeV, MARV, and MARV VP35mut infected samples. 36 total samples.	Study: Infection of RoNi cells with Sendai Cantell virus, MARV371bat virus, and VP35 mutant MARV371bat-R301A virus at MOI of 1.0PRJNA481895 • SRP154443 • All experiments • All runsshow Abstracthide AbstractStudy was performed in order to determine the scope of antiviral response of Rousettus aegyptiacus-derived fibroblasts to Sendai and Marburg virus infection. This study aids in understanding the function of the expanded immune repertoire of Rosettus aegyptiacus. Overall design: 3 timepoints, three replicates. Mock, SeV, MARV, and MARV VP35mut infected samples. 36 total samples.	Murine respirovirus
SRR7548033	Study was performed in order to determine the scope of antiviral response of Rousettus aegyptiacus-derived fibroblasts to Sendai and Marburg virus infection. This study aids in understanding the function of the expanded immune repertoire of Rosettus aegyptiacus. Overall design: 3 timepoints, three replicates. Mock, SeV, MARV, and MARV VP35mut infected samples. 36 total samples.	Study: Infection of RoNi cells with Sendai Cantell virus, MARV371bat virus, and VP35 mutant MARV371bat-R301A virus at MOI of 1.0PRJNA481895 • SRP154443 • All experiments • All runsshow Abstracthide AbstractStudy was performed in order to determine the scope of antiviral response of Rousettus aegyptiacus-derived fibroblasts to Sendai and Marburg virus infection. This study aids in understanding the function of the expanded immune repertoire of Rosettus aegyptiacus. Overall design: 3 timepoints, three replicates. Mock, SeV, MARV, and MARV VP35mut infected samples. 36 total samples.	Marburg marburgvirus
SRR7548033	Study was performed in order to determine the scope of antiviral response of Rousettus aegyptiacus-derived fibroblasts to Sendai and Marburg virus infection. This study aids in understanding the function of the expanded immune repertoire of Rosettus aegyptiacus. Overall design: 3 timepoints, three replicates. Mock, SeV, MARV, and MARV VP35mut infected samples. 36 total samples.	Study: Infection of RoNi cells with Sendai Cantell virus, MARV371bat virus, and VP35 mutant MARV371bat-R301A virus at MOI of 1.0PRJNA481895 • SRP154443 • All experiments • All runsshow Abstracthide AbstractStudy was performed in order to determine the scope of antiviral response of Rousettus aegyptiacus-derived fibroblasts to Sendai and Marburg virus infection. This study aids in understanding the function of the expanded immune repertoire of Rosettus aegyptiacus. Overall design: 3 timepoints, three replicates. Mock, SeV, MARV, and MARV VP35mut infected samples. 36 total samples.	Marburg marburgvirus
SRR7548033	Study was performed in order to determine the scope of antiviral response of Rousettus aegyptiacus-derived fibroblasts to Sendai and Marburg virus infection. This study aids in understanding the function of the expanded immune repertoire of Rosettus aegyptiacus. Overall design: 3 timepoints, three replicates. Mock, SeV, MARV, and MARV VP35mut infected samples. 36 total samples.	Study: Infection of RoNi cells with Sendai Cantell virus, MARV371bat virus, and VP35 mutant MARV371bat-R301A virus at MOI of 1.0PRJNA481895 • SRP154443 • All experiments • All runsshow Abstracthide AbstractStudy was performed in order to determine the scope of antiviral response of Rousettus aegyptiacus-derived fibroblasts to Sendai and Marburg virus infection. This study aids in understanding the function of the expanded immune repertoire of Rosettus aegyptiacus. Overall design: 3 timepoints, three replicates. Mock, SeV, MARV, and MARV VP35mut infected samples. 36 total samples.	Murine respirovirus
SRR7548034	Study was performed in order to determine the scope of antiviral response of Rousettus aegyptiacus-derived fibroblasts to Sendai and Marburg virus infection. This study aids in understanding the function of the expanded immune repertoire of Rosettus aegyptiacus. Overall design: 3 timepoints, three replicates. Mock, SeV, MARV, and MARV VP35mut infected samples. 36 total samples.	Study: Infection of RoNi cells with Sendai Cantell virus, MARV371bat virus, and VP35 mutant MARV371bat-R301A virus at MOI of 1.0PRJNA481895 • SRP154443 • All experiments • All runsshow Abstracthide AbstractStudy was performed in order to determine the scope of antiviral response of Rousettus aegyptiacus-derived fibroblasts to Sendai and Marburg virus infection. This study aids in understanding the function of the expanded immune repertoire of Rosettus aegyptiacus. Overall design: 3 timepoints, three replicates. Mock, SeV, MARV, and MARV VP35mut infected samples. 36 total samples.	Marburg marburgvirus
SRR7548034	Study was performed in order to determine the scope of antiviral response of Rousettus aegyptiacus-derived fibroblasts to Sendai and Marburg virus infection. This study aids in understanding the function of the expanded immune repertoire of Rosettus aegyptiacus. Overall design: 3 timepoints, three replicates. Mock, SeV, MARV, and MARV VP35mut infected samples. 36 total samples.	Study: Infection of RoNi cells with Sendai Cantell virus, MARV371bat virus, and VP35 mutant MARV371bat-R301A virus at MOI of 1.0PRJNA481895 • SRP154443 • All experiments • All runsshow Abstracthide AbstractStudy was performed in order to determine the scope of antiviral response of Rousettus aegyptiacus-derived fibroblasts to Sendai and Marburg virus infection. This study aids in understanding the function of the expanded immune repertoire of Rosettus aegyptiacus. Overall design: 3 timepoints, three replicates. Mock, SeV, MARV, and MARV VP35mut infected samples. 36 total samples.	Marburg marburgvirus
SRR7548034	Study was performed in order to determine the scope of antiviral response of Rousettus aegyptiacus-derived fibroblasts to Sendai and Marburg virus infection. This study aids in understanding the function of the expanded immune repertoire of Rosettus aegyptiacus. Overall design: 3 timepoints, three replicates. Mock, SeV, MARV, and MARV VP35mut infected samples. 36 total samples.	Study: Infection of RoNi cells with Sendai Cantell virus, MARV371bat virus, and VP35 mutant MARV371bat-R301A virus at MOI of 1.0PRJNA481895 • SRP154443 • All experiments • All runsshow Abstracthide AbstractStudy was performed in order to determine the scope of antiviral response of Rousettus aegyptiacus-derived fibroblasts to Sendai and Marburg virus infection. This study aids in understanding the function of the expanded immune repertoire of Rosettus aegyptiacus. Overall design: 3 timepoints, three replicates. Mock, SeV, MARV, and MARV VP35mut infected samples. 36 total samples.	Murine respirovirus
SRR7548035	Study was performed in order to determine the scope of antiviral response of Rousettus aegyptiacus-derived fibroblasts to Sendai and Marburg virus infection. This study aids in understanding the function of the expanded immune repertoire of Rosettus aegyptiacus. Overall design: 3 timepoints, three replicates. Mock, SeV, MARV, and MARV VP35mut infected samples. 36 total samples.	Study: Infection of RoNi cells with Sendai Cantell virus, MARV371bat virus, and VP35 mutant MARV371bat-R301A virus at MOI of 1.0PRJNA481895 • SRP154443 • All experiments • All runsshow Abstracthide AbstractStudy was performed in order to determine the scope of antiviral response of Rousettus aegyptiacus-derived fibroblasts to Sendai and Marburg virus infection. This study aids in understanding the function of the expanded immune repertoire of Rosettus aegyptiacus. Overall design: 3 timepoints, three replicates. Mock, SeV, MARV, and MARV VP35mut infected samples. 36 total samples.	Marburg marburgvirus
SRR7548035	Study was performed in order to determine the scope of antiviral response of Rousettus aegyptiacus-derived fibroblasts to Sendai and Marburg virus infection. This study aids in understanding the function of the expanded immune repertoire of Rosettus aegyptiacus. Overall design: 3 timepoints, three replicates. Mock, SeV, MARV, and MARV VP35mut infected samples. 36 total samples.	Study: Infection of RoNi cells with Sendai Cantell virus, MARV371bat virus, and VP35 mutant MARV371bat-R301A virus at MOI of 1.0PRJNA481895 • SRP154443 • All experiments • All runsshow Abstracthide AbstractStudy was performed in order to determine the scope of antiviral response of Rousettus aegyptiacus-derived fibroblasts to Sendai and Marburg virus infection. This study aids in understanding the function of the expanded immune repertoire of Rosettus aegyptiacus. Overall design: 3 timepoints, three replicates. Mock, SeV, MARV, and MARV VP35mut infected samples. 36 total samples.	Marburg marburgvirus
SRR7548035	Study was performed in order to determine the scope of antiviral response of Rousettus aegyptiacus-derived fibroblasts to Sendai and Marburg virus infection. This study aids in understanding the function of the expanded immune repertoire of Rosettus aegyptiacus. Overall design: 3 timepoints, three replicates. Mock, SeV, MARV, and MARV VP35mut infected samples. 36 total samples.	Study: Infection of RoNi cells with Sendai Cantell virus, MARV371bat virus, and VP35 mutant MARV371bat-R301A virus at MOI of 1.0PRJNA481895 • SRP154443 • All experiments • All runsshow Abstracthide AbstractStudy was performed in order to determine the scope of antiviral response of Rousettus aegyptiacus-derived fibroblasts to Sendai and Marburg virus infection. This study aids in understanding the function of the expanded immune repertoire of Rosettus aegyptiacus. Overall design: 3 timepoints, three replicates. Mock, SeV, MARV, and MARV VP35mut infected samples. 36 total samples.	Murine respirovirus
SRR7548036	Study was performed in order to determine the scope of antiviral response of Rousettus aegyptiacus-derived fibroblasts to Sendai and Marburg virus infection. This study aids in understanding the function of the expanded immune repertoire of Rosettus aegyptiacus. Overall design: 3 timepoints, three replicates. Mock, SeV, MARV, and MARV VP35mut infected samples. 36 total samples.	Study: Infection of RoNi cells with Sendai Cantell virus, MARV371bat virus, and VP35 mutant MARV371bat-R301A virus at MOI of 1.0PRJNA481895 • SRP154443 • All experiments • All runsshow Abstracthide AbstractStudy was performed in order to determine the scope of antiviral response of Rousettus aegyptiacus-derived fibroblasts to Sendai and Marburg virus infection. This study aids in understanding the function of the expanded immune repertoire of Rosettus aegyptiacus. Overall design: 3 timepoints, three replicates. Mock, SeV, MARV, and MARV VP35mut infected samples. 36 total samples.	Marburg marburgvirus
SRR7548036	Study was performed in order to determine the scope of antiviral response of Rousettus aegyptiacus-derived fibroblasts to Sendai and Marburg virus infection. This study aids in understanding the function of the expanded immune repertoire of Rosettus aegyptiacus. Overall design: 3 timepoints, three replicates. Mock, SeV, MARV, and MARV VP35mut infected samples. 36 total samples.	Study: Infection of RoNi cells with Sendai Cantell virus, MARV371bat virus, and VP35 mutant MARV371bat-R301A virus at MOI of 1.0PRJNA481895 • SRP154443 • All experiments • All runsshow Abstracthide AbstractStudy was performed in order to determine the scope of antiviral response of Rousettus aegyptiacus-derived fibroblasts to Sendai and Marburg virus infection. This study aids in understanding the function of the expanded immune repertoire of Rosettus aegyptiacus. Overall design: 3 timepoints, three replicates. Mock, SeV, MARV, and MARV VP35mut infected samples. 36 total samples.	Marburg marburgvirus
SRR7548036	Study was performed in order to determine the scope of antiviral response of Rousettus aegyptiacus-derived fibroblasts to Sendai and Marburg virus infection. This study aids in understanding the function of the expanded immune repertoire of Rosettus aegyptiacus. Overall design: 3 timepoints, three replicates. Mock, SeV, MARV, and MARV VP35mut infected samples. 36 total samples.	Study: Infection of RoNi cells with Sendai Cantell virus, MARV371bat virus, and VP35 mutant MARV371bat-R301A virus at MOI of 1.0PRJNA481895 • SRP154443 • All experiments • All runsshow Abstracthide AbstractStudy was performed in order to determine the scope of antiviral response of Rousettus aegyptiacus-derived fibroblasts to Sendai and Marburg virus infection. This study aids in understanding the function of the expanded immune repertoire of Rosettus aegyptiacus. Overall design: 3 timepoints, three replicates. Mock, SeV, MARV, and MARV VP35mut infected samples. 36 total samples.	Murine respirovirus
SRR7548037	Study was performed in order to determine the scope of antiviral response of Rousettus aegyptiacus-derived fibroblasts to Sendai and Marburg virus infection. This study aids in understanding the function of the expanded immune repertoire of Rosettus aegyptiacus. Overall design: 3 timepoints, three replicates. Mock, SeV, MARV, and MARV VP35mut infected samples. 36 total samples.	Study: Infection of RoNi cells with Sendai Cantell virus, MARV371bat virus, and VP35 mutant MARV371bat-R301A virus at MOI of 1.0PRJNA481895 • SRP154443 • All experiments • All runsshow Abstracthide AbstractStudy was performed in order to determine the scope of antiviral response of Rousettus aegyptiacus-derived fibroblasts to Sendai and Marburg virus infection. This study aids in understanding the function of the expanded immune repertoire of Rosettus aegyptiacus. Overall design: 3 timepoints, three replicates. Mock, SeV, MARV, and MARV VP35mut infected samples. 36 total samples.	Marburg marburgvirus
SRR7548037	Study was performed in order to determine the scope of antiviral response of Rousettus aegyptiacus-derived fibroblasts to Sendai and Marburg virus infection. This study aids in understanding the function of the expanded immune repertoire of Rosettus aegyptiacus. Overall design: 3 timepoints, three replicates. Mock, SeV, MARV, and MARV VP35mut infected samples. 36 total samples.	Study: Infection of RoNi cells with Sendai Cantell virus, MARV371bat virus, and VP35 mutant MARV371bat-R301A virus at MOI of 1.0PRJNA481895 • SRP154443 • All experiments • All runsshow Abstracthide AbstractStudy was performed in order to determine the scope of antiviral response of Rousettus aegyptiacus-derived fibroblasts to Sendai and Marburg virus infection. This study aids in understanding the function of the expanded immune repertoire of Rosettus aegyptiacus. Overall design: 3 timepoints, three replicates. Mock, SeV, MARV, and MARV VP35mut infected samples. 36 total samples.	Marburg marburgvirus
SRR7548037	Study was performed in order to determine the scope of antiviral response of Rousettus aegyptiacus-derived fibroblasts to Sendai and Marburg virus infection. This study aids in understanding the function of the expanded immune repertoire of Rosettus aegyptiacus. Overall design: 3 timepoints, three replicates. Mock, SeV, MARV, and MARV VP35mut infected samples. 36 total samples.	Study: Infection of RoNi cells with Sendai Cantell virus, MARV371bat virus, and VP35 mutant MARV371bat-R301A virus at MOI of 1.0PRJNA481895 • SRP154443 • All experiments • All runsshow Abstracthide AbstractStudy was performed in order to determine the scope of antiviral response of Rousettus aegyptiacus-derived fibroblasts to Sendai and Marburg virus infection. This study aids in understanding the function of the expanded immune repertoire of Rosettus aegyptiacus. Overall design: 3 timepoints, three replicates. Mock, SeV, MARV, and MARV VP35mut infected samples. 36 total samples.	Murine respirovirus
SRR7548038	Study was performed in order to determine the scope of antiviral response of Rousettus aegyptiacus-derived fibroblasts to Sendai and Marburg virus infection. This study aids in understanding the function of the expanded immune repertoire of Rosettus aegyptiacus. Overall design: 3 timepoints, three replicates. Mock, SeV, MARV, and MARV VP35mut infected samples. 36 total samples.	Study: Infection of RoNi cells with Sendai Cantell virus, MARV371bat virus, and VP35 mutant MARV371bat-R301A virus at MOI of 1.0PRJNA481895 • SRP154443 • All experiments • All runsshow Abstracthide AbstractStudy was performed in order to determine the scope of antiviral response of Rousettus aegyptiacus-derived fibroblasts to Sendai and Marburg virus infection. This study aids in understanding the function of the expanded immune repertoire of Rosettus aegyptiacus. Overall design: 3 timepoints, three replicates. Mock, SeV, MARV, and MARV VP35mut infected samples. 36 total samples.	Marburg marburgvirus
SRR7548038	Study was performed in order to determine the scope of antiviral response of Rousettus aegyptiacus-derived fibroblasts to Sendai and Marburg virus infection. This study aids in understanding the function of the expanded immune repertoire of Rosettus aegyptiacus. Overall design: 3 timepoints, three replicates. Mock, SeV, MARV, and MARV VP35mut infected samples. 36 total samples.	Study: Infection of RoNi cells with Sendai Cantell virus, MARV371bat virus, and VP35 mutant MARV371bat-R301A virus at MOI of 1.0PRJNA481895 • SRP154443 • All experiments • All runsshow Abstracthide AbstractStudy was performed in order to determine the scope of antiviral response of Rousettus aegyptiacus-derived fibroblasts to Sendai and Marburg virus infection. This study aids in understanding the function of the expanded immune repertoire of Rosettus aegyptiacus. Overall design: 3 timepoints, three replicates. Mock, SeV, MARV, and MARV VP35mut infected samples. 36 total samples.	Marburg marburgvirus
SRR7548038	Study was performed in order to determine the scope of antiviral response of Rousettus aegyptiacus-derived fibroblasts to Sendai and Marburg virus infection. This study aids in understanding the function of the expanded immune repertoire of Rosettus aegyptiacus. Overall design: 3 timepoints, three replicates. Mock, SeV, MARV, and MARV VP35mut infected samples. 36 total samples.	Study: Infection of RoNi cells with Sendai Cantell virus, MARV371bat virus, and VP35 mutant MARV371bat-R301A virus at MOI of 1.0PRJNA481895 • SRP154443 • All experiments • All runsshow Abstracthide AbstractStudy was performed in order to determine the scope of antiviral response of Rousettus aegyptiacus-derived fibroblasts to Sendai and Marburg virus infection. This study aids in understanding the function of the expanded immune repertoire of Rosettus aegyptiacus. Overall design: 3 timepoints, three replicates. Mock, SeV, MARV, and MARV VP35mut infected samples. 36 total samples.	Murine respirovirus
SRR7548039	Study was performed in order to determine the scope of antiviral response of Rousettus aegyptiacus-derived fibroblasts to Sendai and Marburg virus infection. This study aids in understanding the function of the expanded immune repertoire of Rosettus aegyptiacus. Overall design: 3 timepoints, three replicates. Mock, SeV, MARV, and MARV VP35mut infected samples. 36 total samples.	Study: Infection of RoNi cells with Sendai Cantell virus, MARV371bat virus, and VP35 mutant MARV371bat-R301A virus at MOI of 1.0PRJNA481895 • SRP154443 • All experiments • All runsshow Abstracthide AbstractStudy was performed in order to determine the scope of antiviral response of Rousettus aegyptiacus-derived fibroblasts to Sendai and Marburg virus infection. This study aids in understanding the function of the expanded immune repertoire of Rosettus aegyptiacus. Overall design: 3 timepoints, three replicates. Mock, SeV, MARV, and MARV VP35mut infected samples. 36 total samples.	Marburg marburgvirus
SRR7548039	Study was performed in order to determine the scope of antiviral response of Rousettus aegyptiacus-derived fibroblasts to Sendai and Marburg virus infection. This study aids in understanding the function of the expanded immune repertoire of Rosettus aegyptiacus. Overall design: 3 timepoints, three replicates. Mock, SeV, MARV, and MARV VP35mut infected samples. 36 total samples.	Study: Infection of RoNi cells with Sendai Cantell virus, MARV371bat virus, and VP35 mutant MARV371bat-R301A virus at MOI of 1.0PRJNA481895 • SRP154443 • All experiments • All runsshow Abstracthide AbstractStudy was performed in order to determine the scope of antiviral response of Rousettus aegyptiacus-derived fibroblasts to Sendai and Marburg virus infection. This study aids in understanding the function of the expanded immune repertoire of Rosettus aegyptiacus. Overall design: 3 timepoints, three replicates. Mock, SeV, MARV, and MARV VP35mut infected samples. 36 total samples.	Marburg marburgvirus
SRR7548039	Study was performed in order to determine the scope of antiviral response of Rousettus aegyptiacus-derived fibroblasts to Sendai and Marburg virus infection. This study aids in understanding the function of the expanded immune repertoire of Rosettus aegyptiacus. Overall design: 3 timepoints, three replicates. Mock, SeV, MARV, and MARV VP35mut infected samples. 36 total samples.	Study: Infection of RoNi cells with Sendai Cantell virus, MARV371bat virus, and VP35 mutant MARV371bat-R301A virus at MOI of 1.0PRJNA481895 • SRP154443 • All experiments • All runsshow Abstracthide AbstractStudy was performed in order to determine the scope of antiviral response of Rousettus aegyptiacus-derived fibroblasts to Sendai and Marburg virus infection. This study aids in understanding the function of the expanded immune repertoire of Rosettus aegyptiacus. Overall design: 3 timepoints, three replicates. Mock, SeV, MARV, and MARV VP35mut infected samples. 36 total samples.	Murine respirovirus
SRR7548040	Study was performed in order to determine the scope of antiviral response of Rousettus aegyptiacus-derived fibroblasts to Sendai and Marburg virus infection. This study aids in understanding the function of the expanded immune repertoire of Rosettus aegyptiacus. Overall design: 3 timepoints, three replicates. Mock, SeV, MARV, and MARV VP35mut infected samples. 36 total samples.	Study: Infection of RoNi cells with Sendai Cantell virus, MARV371bat virus, and VP35 mutant MARV371bat-R301A virus at MOI of 1.0PRJNA481895 • SRP154443 • All experiments • All runsshow Abstracthide AbstractStudy was performed in order to determine the scope of antiviral response of Rousettus aegyptiacus-derived fibroblasts to Sendai and Marburg virus infection. This study aids in understanding the function of the expanded immune repertoire of Rosettus aegyptiacus. Overall design: 3 timepoints, three replicates. Mock, SeV, MARV, and MARV VP35mut infected samples. 36 total samples.	Marburg marburgvirus
SRR7548040	Study was performed in order to determine the scope of antiviral response of Rousettus aegyptiacus-derived fibroblasts to Sendai and Marburg virus infection. This study aids in understanding the function of the expanded immune repertoire of Rosettus aegyptiacus. Overall design: 3 timepoints, three replicates. Mock, SeV, MARV, and MARV VP35mut infected samples. 36 total samples.	Study: Infection of RoNi cells with Sendai Cantell virus, MARV371bat virus, and VP35 mutant MARV371bat-R301A virus at MOI of 1.0PRJNA481895 • SRP154443 • All experiments • All runsshow Abstracthide AbstractStudy was performed in order to determine the scope of antiviral response of Rousettus aegyptiacus-derived fibroblasts to Sendai and Marburg virus infection. This study aids in understanding the function of the expanded immune repertoire of Rosettus aegyptiacus. Overall design: 3 timepoints, three replicates. Mock, SeV, MARV, and MARV VP35mut infected samples. 36 total samples.	Marburg marburgvirus
SRR7548040	Study was performed in order to determine the scope of antiviral response of Rousettus aegyptiacus-derived fibroblasts to Sendai and Marburg virus infection. This study aids in understanding the function of the expanded immune repertoire of Rosettus aegyptiacus. Overall design: 3 timepoints, three replicates. Mock, SeV, MARV, and MARV VP35mut infected samples. 36 total samples.	Study: Infection of RoNi cells with Sendai Cantell virus, MARV371bat virus, and VP35 mutant MARV371bat-R301A virus at MOI of 1.0PRJNA481895 • SRP154443 • All experiments • All runsshow Abstracthide AbstractStudy was performed in order to determine the scope of antiviral response of Rousettus aegyptiacus-derived fibroblasts to Sendai and Marburg virus infection. This study aids in understanding the function of the expanded immune repertoire of Rosettus aegyptiacus. Overall design: 3 timepoints, three replicates. Mock, SeV, MARV, and MARV VP35mut infected samples. 36 total samples.	Murine respirovirus
SRR7548041	Study was performed in order to determine the scope of antiviral response of Rousettus aegyptiacus-derived fibroblasts to Sendai and Marburg virus infection. This study aids in understanding the function of the expanded immune repertoire of Rosettus aegyptiacus. Overall design: 3 timepoints, three replicates. Mock, SeV, MARV, and MARV VP35mut infected samples. 36 total samples.	Study: Infection of RoNi cells with Sendai Cantell virus, MARV371bat virus, and VP35 mutant MARV371bat-R301A virus at MOI of 1.0PRJNA481895 • SRP154443 • All experiments • All runsshow Abstracthide AbstractStudy was performed in order to determine the scope of antiviral response of Rousettus aegyptiacus-derived fibroblasts to Sendai and Marburg virus infection. This study aids in understanding the function of the expanded immune repertoire of Rosettus aegyptiacus. Overall design: 3 timepoints, three replicates. Mock, SeV, MARV, and MARV VP35mut infected samples. 36 total samples.	Marburg marburgvirus
SRR7548041	Study was performed in order to determine the scope of antiviral response of Rousettus aegyptiacus-derived fibroblasts to Sendai and Marburg virus infection. This study aids in understanding the function of the expanded immune repertoire of Rosettus aegyptiacus. Overall design: 3 timepoints, three replicates. Mock, SeV, MARV, and MARV VP35mut infected samples. 36 total samples.	Study: Infection of RoNi cells with Sendai Cantell virus, MARV371bat virus, and VP35 mutant MARV371bat-R301A virus at MOI of 1.0PRJNA481895 • SRP154443 • All experiments • All runsshow Abstracthide AbstractStudy was performed in order to determine the scope of antiviral response of Rousettus aegyptiacus-derived fibroblasts to Sendai and Marburg virus infection. This study aids in understanding the function of the expanded immune repertoire of Rosettus aegyptiacus. Overall design: 3 timepoints, three replicates. Mock, SeV, MARV, and MARV VP35mut infected samples. 36 total samples.	Marburg marburgvirus
SRR7548041	Study was performed in order to determine the scope of antiviral response of Rousettus aegyptiacus-derived fibroblasts to Sendai and Marburg virus infection. This study aids in understanding the function of the expanded immune repertoire of Rosettus aegyptiacus. Overall design: 3 timepoints, three replicates. Mock, SeV, MARV, and MARV VP35mut infected samples. 36 total samples.	Study: Infection of RoNi cells with Sendai Cantell virus, MARV371bat virus, and VP35 mutant MARV371bat-R301A virus at MOI of 1.0PRJNA481895 • SRP154443 • All experiments • All runsshow Abstracthide AbstractStudy was performed in order to determine the scope of antiviral response of Rousettus aegyptiacus-derived fibroblasts to Sendai and Marburg virus infection. This study aids in understanding the function of the expanded immune repertoire of Rosettus aegyptiacus. Overall design: 3 timepoints, three replicates. Mock, SeV, MARV, and MARV VP35mut infected samples. 36 total samples.	Murine respirovirus
SRR7548042	Study was performed in order to determine the scope of antiviral response of Rousettus aegyptiacus-derived fibroblasts to Sendai and Marburg virus infection. This study aids in understanding the function of the expanded immune repertoire of Rosettus aegyptiacus. Overall design: 3 timepoints, three replicates. Mock, SeV, MARV, and MARV VP35mut infected samples. 36 total samples.	Study: Infection of RoNi cells with Sendai Cantell virus, MARV371bat virus, and VP35 mutant MARV371bat-R301A virus at MOI of 1.0PRJNA481895 • SRP154443 • All experiments • All runsshow Abstracthide AbstractStudy was performed in order to determine the scope of antiviral response of Rousettus aegyptiacus-derived fibroblasts to Sendai and Marburg virus infection. This study aids in understanding the function of the expanded immune repertoire of Rosettus aegyptiacus. Overall design: 3 timepoints, three replicates. Mock, SeV, MARV, and MARV VP35mut infected samples. 36 total samples.	Marburg marburgvirus
SRR7548042	Study was performed in order to determine the scope of antiviral response of Rousettus aegyptiacus-derived fibroblasts to Sendai and Marburg virus infection. This study aids in understanding the function of the expanded immune repertoire of Rosettus aegyptiacus. Overall design: 3 timepoints, three replicates. Mock, SeV, MARV, and MARV VP35mut infected samples. 36 total samples.	Study: Infection of RoNi cells with Sendai Cantell virus, MARV371bat virus, and VP35 mutant MARV371bat-R301A virus at MOI of 1.0PRJNA481895 • SRP154443 • All experiments • All runsshow Abstracthide AbstractStudy was performed in order to determine the scope of antiviral response of Rousettus aegyptiacus-derived fibroblasts to Sendai and Marburg virus infection. This study aids in understanding the function of the expanded immune repertoire of Rosettus aegyptiacus. Overall design: 3 timepoints, three replicates. Mock, SeV, MARV, and MARV VP35mut infected samples. 36 total samples.	Marburg marburgvirus
SRR7548042	Study was performed in order to determine the scope of antiviral response of Rousettus aegyptiacus-derived fibroblasts to Sendai and Marburg virus infection. This study aids in understanding the function of the expanded immune repertoire of Rosettus aegyptiacus. Overall design: 3 timepoints, three replicates. Mock, SeV, MARV, and MARV VP35mut infected samples. 36 total samples.	Study: Infection of RoNi cells with Sendai Cantell virus, MARV371bat virus, and VP35 mutant MARV371bat-R301A virus at MOI of 1.0PRJNA481895 • SRP154443 • All experiments • All runsshow Abstracthide AbstractStudy was performed in order to determine the scope of antiviral response of Rousettus aegyptiacus-derived fibroblasts to Sendai and Marburg virus infection. This study aids in understanding the function of the expanded immune repertoire of Rosettus aegyptiacus. Overall design: 3 timepoints, three replicates. Mock, SeV, MARV, and MARV VP35mut infected samples. 36 total samples.	Murine respirovirus
SRR7548043	Study was performed in order to determine the scope of antiviral response of Rousettus aegyptiacus-derived fibroblasts to Sendai and Marburg virus infection. This study aids in understanding the function of the expanded immune repertoire of Rosettus aegyptiacus. Overall design: 3 timepoints, three replicates. Mock, SeV, MARV, and MARV VP35mut infected samples. 36 total samples.	Study: Infection of RoNi cells with Sendai Cantell virus, MARV371bat virus, and VP35 mutant MARV371bat-R301A virus at MOI of 1.0PRJNA481895 • SRP154443 • All experiments • All runsshow Abstracthide AbstractStudy was performed in order to determine the scope of antiviral response of Rousettus aegyptiacus-derived fibroblasts to Sendai and Marburg virus infection. This study aids in understanding the function of the expanded immune repertoire of Rosettus aegyptiacus. Overall design: 3 timepoints, three replicates. Mock, SeV, MARV, and MARV VP35mut infected samples. 36 total samples.	Marburg marburgvirus
SRR7548043	Study was performed in order to determine the scope of antiviral response of Rousettus aegyptiacus-derived fibroblasts to Sendai and Marburg virus infection. This study aids in understanding the function of the expanded immune repertoire of Rosettus aegyptiacus. Overall design: 3 timepoints, three replicates. Mock, SeV, MARV, and MARV VP35mut infected samples. 36 total samples.	Study: Infection of RoNi cells with Sendai Cantell virus, MARV371bat virus, and VP35 mutant MARV371bat-R301A virus at MOI of 1.0PRJNA481895 • SRP154443 • All experiments • All runsshow Abstracthide AbstractStudy was performed in order to determine the scope of antiviral response of Rousettus aegyptiacus-derived fibroblasts to Sendai and Marburg virus infection. This study aids in understanding the function of the expanded immune repertoire of Rosettus aegyptiacus. Overall design: 3 timepoints, three replicates. Mock, SeV, MARV, and MARV VP35mut infected samples. 36 total samples.	Marburg marburgvirus
SRR7548043	Study was performed in order to determine the scope of antiviral response of Rousettus aegyptiacus-derived fibroblasts to Sendai and Marburg virus infection. This study aids in understanding the function of the expanded immune repertoire of Rosettus aegyptiacus. Overall design: 3 timepoints, three replicates. Mock, SeV, MARV, and MARV VP35mut infected samples. 36 total samples.	Study: Infection of RoNi cells with Sendai Cantell virus, MARV371bat virus, and VP35 mutant MARV371bat-R301A virus at MOI of 1.0PRJNA481895 • SRP154443 • All experiments • All runsshow Abstracthide AbstractStudy was performed in order to determine the scope of antiviral response of Rousettus aegyptiacus-derived fibroblasts to Sendai and Marburg virus infection. This study aids in understanding the function of the expanded immune repertoire of Rosettus aegyptiacus. Overall design: 3 timepoints, three replicates. Mock, SeV, MARV, and MARV VP35mut infected samples. 36 total samples.	Murine respirovirus
SRR7548044	Study was performed in order to determine the scope of antiviral response of Rousettus aegyptiacus-derived fibroblasts to Sendai and Marburg virus infection. This study aids in understanding the function of the expanded immune repertoire of Rosettus aegyptiacus. Overall design: 3 timepoints, three replicates. Mock, SeV, MARV, and MARV VP35mut infected samples. 36 total samples.	Study: Infection of RoNi cells with Sendai Cantell virus, MARV371bat virus, and VP35 mutant MARV371bat-R301A virus at MOI of 1.0PRJNA481895 • SRP154443 • All experiments • All runsshow Abstracthide AbstractStudy was performed in order to determine the scope of antiviral response of Rousettus aegyptiacus-derived fibroblasts to Sendai and Marburg virus infection. This study aids in understanding the function of the expanded immune repertoire of Rosettus aegyptiacus. Overall design: 3 timepoints, three replicates. Mock, SeV, MARV, and MARV VP35mut infected samples. 36 total samples.	Marburg marburgvirus
SRR7548044	Study was performed in order to determine the scope of antiviral response of Rousettus aegyptiacus-derived fibroblasts to Sendai and Marburg virus infection. This study aids in understanding the function of the expanded immune repertoire of Rosettus aegyptiacus. Overall design: 3 timepoints, three replicates. Mock, SeV, MARV, and MARV VP35mut infected samples. 36 total samples.	Study: Infection of RoNi cells with Sendai Cantell virus, MARV371bat virus, and VP35 mutant MARV371bat-R301A virus at MOI of 1.0PRJNA481895 • SRP154443 • All experiments • All runsshow Abstracthide AbstractStudy was performed in order to determine the scope of antiviral response of Rousettus aegyptiacus-derived fibroblasts to Sendai and Marburg virus infection. This study aids in understanding the function of the expanded immune repertoire of Rosettus aegyptiacus. Overall design: 3 timepoints, three replicates. Mock, SeV, MARV, and MARV VP35mut infected samples. 36 total samples.	Marburg marburgvirus
SRR7548044	Study was performed in order to determine the scope of antiviral response of Rousettus aegyptiacus-derived fibroblasts to Sendai and Marburg virus infection. This study aids in understanding the function of the expanded immune repertoire of Rosettus aegyptiacus. Overall design: 3 timepoints, three replicates. Mock, SeV, MARV, and MARV VP35mut infected samples. 36 total samples.	Study: Infection of RoNi cells with Sendai Cantell virus, MARV371bat virus, and VP35 mutant MARV371bat-R301A virus at MOI of 1.0PRJNA481895 • SRP154443 • All experiments • All runsshow Abstracthide AbstractStudy was performed in order to determine the scope of antiviral response of Rousettus aegyptiacus-derived fibroblasts to Sendai and Marburg virus infection. This study aids in understanding the function of the expanded immune repertoire of Rosettus aegyptiacus. Overall design: 3 timepoints, three replicates. Mock, SeV, MARV, and MARV VP35mut infected samples. 36 total samples.	Murine respirovirus
SRR7548045	Study was performed in order to determine the scope of antiviral response of Rousettus aegyptiacus-derived fibroblasts to Sendai and Marburg virus infection. This study aids in understanding the function of the expanded immune repertoire of Rosettus aegyptiacus. Overall design: 3 timepoints, three replicates. Mock, SeV, MARV, and MARV VP35mut infected samples. 36 total samples.	Study: Infection of RoNi cells with Sendai Cantell virus, MARV371bat virus, and VP35 mutant MARV371bat-R301A virus at MOI of 1.0PRJNA481895 • SRP154443 • All experiments • All runsshow Abstracthide AbstractStudy was performed in order to determine the scope of antiviral response of Rousettus aegyptiacus-derived fibroblasts to Sendai and Marburg virus infection. This study aids in understanding the function of the expanded immune repertoire of Rosettus aegyptiacus. Overall design: 3 timepoints, three replicates. Mock, SeV, MARV, and MARV VP35mut infected samples. 36 total samples.	Marburg marburgvirus
SRR7548045	Study was performed in order to determine the scope of antiviral response of Rousettus aegyptiacus-derived fibroblasts to Sendai and Marburg virus infection. This study aids in understanding the function of the expanded immune repertoire of Rosettus aegyptiacus. Overall design: 3 timepoints, three replicates. Mock, SeV, MARV, and MARV VP35mut infected samples. 36 total samples.	Study: Infection of RoNi cells with Sendai Cantell virus, MARV371bat virus, and VP35 mutant MARV371bat-R301A virus at MOI of 1.0PRJNA481895 • SRP154443 • All experiments • All runsshow Abstracthide AbstractStudy was performed in order to determine the scope of antiviral response of Rousettus aegyptiacus-derived fibroblasts to Sendai and Marburg virus infection. This study aids in understanding the function of the expanded immune repertoire of Rosettus aegyptiacus. Overall design: 3 timepoints, three replicates. Mock, SeV, MARV, and MARV VP35mut infected samples. 36 total samples.	Marburg marburgvirus
SRR7548045	Study was performed in order to determine the scope of antiviral response of Rousettus aegyptiacus-derived fibroblasts to Sendai and Marburg virus infection. This study aids in understanding the function of the expanded immune repertoire of Rosettus aegyptiacus. Overall design: 3 timepoints, three replicates. Mock, SeV, MARV, and MARV VP35mut infected samples. 36 total samples.	Study: Infection of RoNi cells with Sendai Cantell virus, MARV371bat virus, and VP35 mutant MARV371bat-R301A virus at MOI of 1.0PRJNA481895 • SRP154443 • All experiments • All runsshow Abstracthide AbstractStudy was performed in order to determine the scope of antiviral response of Rousettus aegyptiacus-derived fibroblasts to Sendai and Marburg virus infection. This study aids in understanding the function of the expanded immune repertoire of Rosettus aegyptiacus. Overall design: 3 timepoints, three replicates. Mock, SeV, MARV, and MARV VP35mut infected samples. 36 total samples.	Murine respirovirus
SRR7548046	Study was performed in order to determine the scope of antiviral response of Rousettus aegyptiacus-derived fibroblasts to Sendai and Marburg virus infection. This study aids in understanding the function of the expanded immune repertoire of Rosettus aegyptiacus. Overall design: 3 timepoints, three replicates. Mock, SeV, MARV, and MARV VP35mut infected samples. 36 total samples.	Study: Infection of RoNi cells with Sendai Cantell virus, MARV371bat virus, and VP35 mutant MARV371bat-R301A virus at MOI of 1.0PRJNA481895 • SRP154443 • All experiments • All runsshow Abstracthide AbstractStudy was performed in order to determine the scope of antiviral response of Rousettus aegyptiacus-derived fibroblasts to Sendai and Marburg virus infection. This study aids in understanding the function of the expanded immune repertoire of Rosettus aegyptiacus. Overall design: 3 timepoints, three replicates. Mock, SeV, MARV, and MARV VP35mut infected samples. 36 total samples.	Marburg marburgvirus
SRR7548046	Study was performed in order to determine the scope of antiviral response of Rousettus aegyptiacus-derived fibroblasts to Sendai and Marburg virus infection. This study aids in understanding the function of the expanded immune repertoire of Rosettus aegyptiacus. Overall design: 3 timepoints, three replicates. Mock, SeV, MARV, and MARV VP35mut infected samples. 36 total samples.	Study: Infection of RoNi cells with Sendai Cantell virus, MARV371bat virus, and VP35 mutant MARV371bat-R301A virus at MOI of 1.0PRJNA481895 • SRP154443 • All experiments • All runsshow Abstracthide AbstractStudy was performed in order to determine the scope of antiviral response of Rousettus aegyptiacus-derived fibroblasts to Sendai and Marburg virus infection. This study aids in understanding the function of the expanded immune repertoire of Rosettus aegyptiacus. Overall design: 3 timepoints, three replicates. Mock, SeV, MARV, and MARV VP35mut infected samples. 36 total samples.	Marburg marburgvirus
SRR7548046	Study was performed in order to determine the scope of antiviral response of Rousettus aegyptiacus-derived fibroblasts to Sendai and Marburg virus infection. This study aids in understanding the function of the expanded immune repertoire of Rosettus aegyptiacus. Overall design: 3 timepoints, three replicates. Mock, SeV, MARV, and MARV VP35mut infected samples. 36 total samples.	Study: Infection of RoNi cells with Sendai Cantell virus, MARV371bat virus, and VP35 mutant MARV371bat-R301A virus at MOI of 1.0PRJNA481895 • SRP154443 • All experiments • All runsshow Abstracthide AbstractStudy was performed in order to determine the scope of antiviral response of Rousettus aegyptiacus-derived fibroblasts to Sendai and Marburg virus infection. This study aids in understanding the function of the expanded immune repertoire of Rosettus aegyptiacus. Overall design: 3 timepoints, three replicates. Mock, SeV, MARV, and MARV VP35mut infected samples. 36 total samples.	Murine respirovirus
SRR7548047	Study was performed in order to determine the scope of antiviral response of Rousettus aegyptiacus-derived fibroblasts to Sendai and Marburg virus infection. This study aids in understanding the function of the expanded immune repertoire of Rosettus aegyptiacus. Overall design: 3 timepoints, three replicates. Mock, SeV, MARV, and MARV VP35mut infected samples. 36 total samples.	Study: Infection of RoNi cells with Sendai Cantell virus, MARV371bat virus, and VP35 mutant MARV371bat-R301A virus at MOI of 1.0PRJNA481895 • SRP154443 • All experiments • All runsshow Abstracthide AbstractStudy was performed in order to determine the scope of antiviral response of Rousettus aegyptiacus-derived fibroblasts to Sendai and Marburg virus infection. This study aids in understanding the function of the expanded immune repertoire of Rosettus aegyptiacus. Overall design: 3 timepoints, three replicates. Mock, SeV, MARV, and MARV VP35mut infected samples. 36 total samples.	Marburg marburgvirus
SRR7548047	Study was performed in order to determine the scope of antiviral response of Rousettus aegyptiacus-derived fibroblasts to Sendai and Marburg virus infection. This study aids in understanding the function of the expanded immune repertoire of Rosettus aegyptiacus. Overall design: 3 timepoints, three replicates. Mock, SeV, MARV, and MARV VP35mut infected samples. 36 total samples.	Study: Infection of RoNi cells with Sendai Cantell virus, MARV371bat virus, and VP35 mutant MARV371bat-R301A virus at MOI of 1.0PRJNA481895 • SRP154443 • All experiments • All runsshow Abstracthide AbstractStudy was performed in order to determine the scope of antiviral response of Rousettus aegyptiacus-derived fibroblasts to Sendai and Marburg virus infection. This study aids in understanding the function of the expanded immune repertoire of Rosettus aegyptiacus. Overall design: 3 timepoints, three replicates. Mock, SeV, MARV, and MARV VP35mut infected samples. 36 total samples.	Marburg marburgvirus
SRR7548047	Study was performed in order to determine the scope of antiviral response of Rousettus aegyptiacus-derived fibroblasts to Sendai and Marburg virus infection. This study aids in understanding the function of the expanded immune repertoire of Rosettus aegyptiacus. Overall design: 3 timepoints, three replicates. Mock, SeV, MARV, and MARV VP35mut infected samples. 36 total samples.	Study: Infection of RoNi cells with Sendai Cantell virus, MARV371bat virus, and VP35 mutant MARV371bat-R301A virus at MOI of 1.0PRJNA481895 • SRP154443 • All experiments • All runsshow Abstracthide AbstractStudy was performed in order to determine the scope of antiviral response of Rousettus aegyptiacus-derived fibroblasts to Sendai and Marburg virus infection. This study aids in understanding the function of the expanded immune repertoire of Rosettus aegyptiacus. Overall design: 3 timepoints, three replicates. Mock, SeV, MARV, and MARV VP35mut infected samples. 36 total samples.	Murine respirovirus
SRR7548048	Study was performed in order to determine the scope of antiviral response of Rousettus aegyptiacus-derived fibroblasts to Sendai and Marburg virus infection. This study aids in understanding the function of the expanded immune repertoire of Rosettus aegyptiacus. Overall design: 3 timepoints, three replicates. Mock, SeV, MARV, and MARV VP35mut infected samples. 36 total samples.	Study: Infection of RoNi cells with Sendai Cantell virus, MARV371bat virus, and VP35 mutant MARV371bat-R301A virus at MOI of 1.0PRJNA481895 • SRP154443 • All experiments • All runsshow Abstracthide AbstractStudy was performed in order to determine the scope of antiviral response of Rousettus aegyptiacus-derived fibroblasts to Sendai and Marburg virus infection. This study aids in understanding the function of the expanded immune repertoire of Rosettus aegyptiacus. Overall design: 3 timepoints, three replicates. Mock, SeV, MARV, and MARV VP35mut infected samples. 36 total samples.	Marburg marburgvirus
SRR7548048	Study was performed in order to determine the scope of antiviral response of Rousettus aegyptiacus-derived fibroblasts to Sendai and Marburg virus infection. This study aids in understanding the function of the expanded immune repertoire of Rosettus aegyptiacus. Overall design: 3 timepoints, three replicates. Mock, SeV, MARV, and MARV VP35mut infected samples. 36 total samples.	Study: Infection of RoNi cells with Sendai Cantell virus, MARV371bat virus, and VP35 mutant MARV371bat-R301A virus at MOI of 1.0PRJNA481895 • SRP154443 • All experiments • All runsshow Abstracthide AbstractStudy was performed in order to determine the scope of antiviral response of Rousettus aegyptiacus-derived fibroblasts to Sendai and Marburg virus infection. This study aids in understanding the function of the expanded immune repertoire of Rosettus aegyptiacus. Overall design: 3 timepoints, three replicates. Mock, SeV, MARV, and MARV VP35mut infected samples. 36 total samples.	Marburg marburgvirus
SRR7548048	Study was performed in order to determine the scope of antiviral response of Rousettus aegyptiacus-derived fibroblasts to Sendai and Marburg virus infection. This study aids in understanding the function of the expanded immune repertoire of Rosettus aegyptiacus. Overall design: 3 timepoints, three replicates. Mock, SeV, MARV, and MARV VP35mut infected samples. 36 total samples.	Study: Infection of RoNi cells with Sendai Cantell virus, MARV371bat virus, and VP35 mutant MARV371bat-R301A virus at MOI of 1.0PRJNA481895 • SRP154443 • All experiments • All runsshow Abstracthide AbstractStudy was performed in order to determine the scope of antiviral response of Rousettus aegyptiacus-derived fibroblasts to Sendai and Marburg virus infection. This study aids in understanding the function of the expanded immune repertoire of Rosettus aegyptiacus. Overall design: 3 timepoints, three replicates. Mock, SeV, MARV, and MARV VP35mut infected samples. 36 total samples.	Murine respirovirus
SRR7548049	Study was performed in order to determine the scope of antiviral response of Rousettus aegyptiacus-derived fibroblasts to Sendai and Marburg virus infection. This study aids in understanding the function of the expanded immune repertoire of Rosettus aegyptiacus. Overall design: 3 timepoints, three replicates. Mock, SeV, MARV, and MARV VP35mut infected samples. 36 total samples.	Study: Infection of RoNi cells with Sendai Cantell virus, MARV371bat virus, and VP35 mutant MARV371bat-R301A virus at MOI of 1.0PRJNA481895 • SRP154443 • All experiments • All runsshow Abstracthide AbstractStudy was performed in order to determine the scope of antiviral response of Rousettus aegyptiacus-derived fibroblasts to Sendai and Marburg virus infection. This study aids in understanding the function of the expanded immune repertoire of Rosettus aegyptiacus. Overall design: 3 timepoints, three replicates. Mock, SeV, MARV, and MARV VP35mut infected samples. 36 total samples.	Marburg marburgvirus
SRR7548049	Study was performed in order to determine the scope of antiviral response of Rousettus aegyptiacus-derived fibroblasts to Sendai and Marburg virus infection. This study aids in understanding the function of the expanded immune repertoire of Rosettus aegyptiacus. Overall design: 3 timepoints, three replicates. Mock, SeV, MARV, and MARV VP35mut infected samples. 36 total samples.	Study: Infection of RoNi cells with Sendai Cantell virus, MARV371bat virus, and VP35 mutant MARV371bat-R301A virus at MOI of 1.0PRJNA481895 • SRP154443 • All experiments • All runsshow Abstracthide AbstractStudy was performed in order to determine the scope of antiviral response of Rousettus aegyptiacus-derived fibroblasts to Sendai and Marburg virus infection. This study aids in understanding the function of the expanded immune repertoire of Rosettus aegyptiacus. Overall design: 3 timepoints, three replicates. Mock, SeV, MARV, and MARV VP35mut infected samples. 36 total samples.	Marburg marburgvirus
SRR7548049	Study was performed in order to determine the scope of antiviral response of Rousettus aegyptiacus-derived fibroblasts to Sendai and Marburg virus infection. This study aids in understanding the function of the expanded immune repertoire of Rosettus aegyptiacus. Overall design: 3 timepoints, three replicates. Mock, SeV, MARV, and MARV VP35mut infected samples. 36 total samples.	Study: Infection of RoNi cells with Sendai Cantell virus, MARV371bat virus, and VP35 mutant MARV371bat-R301A virus at MOI of 1.0PRJNA481895 • SRP154443 • All experiments • All runsshow Abstracthide AbstractStudy was performed in order to determine the scope of antiviral response of Rousettus aegyptiacus-derived fibroblasts to Sendai and Marburg virus infection. This study aids in understanding the function of the expanded immune repertoire of Rosettus aegyptiacus. Overall design: 3 timepoints, three replicates. Mock, SeV, MARV, and MARV VP35mut infected samples. 36 total samples.	Murine respirovirus
SRR7548050	Study was performed in order to determine the scope of antiviral response of Rousettus aegyptiacus-derived fibroblasts to Sendai and Marburg virus infection. This study aids in understanding the function of the expanded immune repertoire of Rosettus aegyptiacus. Overall design: 3 timepoints, three replicates. Mock, SeV, MARV, and MARV VP35mut infected samples. 36 total samples.	Study: Infection of RoNi cells with Sendai Cantell virus, MARV371bat virus, and VP35 mutant MARV371bat-R301A virus at MOI of 1.0PRJNA481895 • SRP154443 • All experiments • All runsshow Abstracthide AbstractStudy was performed in order to determine the scope of antiviral response of Rousettus aegyptiacus-derived fibroblasts to Sendai and Marburg virus infection. This study aids in understanding the function of the expanded immune repertoire of Rosettus aegyptiacus. Overall design: 3 timepoints, three replicates. Mock, SeV, MARV, and MARV VP35mut infected samples. 36 total samples.	Marburg marburgvirus
SRR7548050	Study was performed in order to determine the scope of antiviral response of Rousettus aegyptiacus-derived fibroblasts to Sendai and Marburg virus infection. This study aids in understanding the function of the expanded immune repertoire of Rosettus aegyptiacus. Overall design: 3 timepoints, three replicates. Mock, SeV, MARV, and MARV VP35mut infected samples. 36 total samples.	Study: Infection of RoNi cells with Sendai Cantell virus, MARV371bat virus, and VP35 mutant MARV371bat-R301A virus at MOI of 1.0PRJNA481895 • SRP154443 • All experiments • All runsshow Abstracthide AbstractStudy was performed in order to determine the scope of antiviral response of Rousettus aegyptiacus-derived fibroblasts to Sendai and Marburg virus infection. This study aids in understanding the function of the expanded immune repertoire of Rosettus aegyptiacus. Overall design: 3 timepoints, three replicates. Mock, SeV, MARV, and MARV VP35mut infected samples. 36 total samples.	Marburg marburgvirus
SRR7548050	Study was performed in order to determine the scope of antiviral response of Rousettus aegyptiacus-derived fibroblasts to Sendai and Marburg virus infection. This study aids in understanding the function of the expanded immune repertoire of Rosettus aegyptiacus. Overall design: 3 timepoints, three replicates. Mock, SeV, MARV, and MARV VP35mut infected samples. 36 total samples.	Study: Infection of RoNi cells with Sendai Cantell virus, MARV371bat virus, and VP35 mutant MARV371bat-R301A virus at MOI of 1.0PRJNA481895 • SRP154443 • All experiments • All runsshow Abstracthide AbstractStudy was performed in order to determine the scope of antiviral response of Rousettus aegyptiacus-derived fibroblasts to Sendai and Marburg virus infection. This study aids in understanding the function of the expanded immune repertoire of Rosettus aegyptiacus. Overall design: 3 timepoints, three replicates. Mock, SeV, MARV, and MARV VP35mut infected samples. 36 total samples.	Murine respirovirus
SRR7548051	Study was performed in order to determine the scope of antiviral response of Rousettus aegyptiacus-derived fibroblasts to Sendai and Marburg virus infection. This study aids in understanding the function of the expanded immune repertoire of Rosettus aegyptiacus. Overall design: 3 timepoints, three replicates. Mock, SeV, MARV, and MARV VP35mut infected samples. 36 total samples.	Study: Infection of RoNi cells with Sendai Cantell virus, MARV371bat virus, and VP35 mutant MARV371bat-R301A virus at MOI of 1.0PRJNA481895 • SRP154443 • All experiments • All runsshow Abstracthide AbstractStudy was performed in order to determine the scope of antiviral response of Rousettus aegyptiacus-derived fibroblasts to Sendai and Marburg virus infection. This study aids in understanding the function of the expanded immune repertoire of Rosettus aegyptiacus. Overall design: 3 timepoints, three replicates. Mock, SeV, MARV, and MARV VP35mut infected samples. 36 total samples.	Marburg marburgvirus
SRR7548051	Study was performed in order to determine the scope of antiviral response of Rousettus aegyptiacus-derived fibroblasts to Sendai and Marburg virus infection. This study aids in understanding the function of the expanded immune repertoire of Rosettus aegyptiacus. Overall design: 3 timepoints, three replicates. Mock, SeV, MARV, and MARV VP35mut infected samples. 36 total samples.	Study: Infection of RoNi cells with Sendai Cantell virus, MARV371bat virus, and VP35 mutant MARV371bat-R301A virus at MOI of 1.0PRJNA481895 • SRP154443 • All experiments • All runsshow Abstracthide AbstractStudy was performed in order to determine the scope of antiviral response of Rousettus aegyptiacus-derived fibroblasts to Sendai and Marburg virus infection. This study aids in understanding the function of the expanded immune repertoire of Rosettus aegyptiacus. Overall design: 3 timepoints, three replicates. Mock, SeV, MARV, and MARV VP35mut infected samples. 36 total samples.	Marburg marburgvirus
SRR7548051	Study was performed in order to determine the scope of antiviral response of Rousettus aegyptiacus-derived fibroblasts to Sendai and Marburg virus infection. This study aids in understanding the function of the expanded immune repertoire of Rosettus aegyptiacus. Overall design: 3 timepoints, three replicates. Mock, SeV, MARV, and MARV VP35mut infected samples. 36 total samples.	Study: Infection of RoNi cells with Sendai Cantell virus, MARV371bat virus, and VP35 mutant MARV371bat-R301A virus at MOI of 1.0PRJNA481895 • SRP154443 • All experiments • All runsshow Abstracthide AbstractStudy was performed in order to determine the scope of antiviral response of Rousettus aegyptiacus-derived fibroblasts to Sendai and Marburg virus infection. This study aids in understanding the function of the expanded immune repertoire of Rosettus aegyptiacus. Overall design: 3 timepoints, three replicates. Mock, SeV, MARV, and MARV VP35mut infected samples. 36 total samples.	Murine respirovirus
SRR7548052	Study was performed in order to determine the scope of antiviral response of Rousettus aegyptiacus-derived fibroblasts to Sendai and Marburg virus infection. This study aids in understanding the function of the expanded immune repertoire of Rosettus aegyptiacus. Overall design: 3 timepoints, three replicates. Mock, SeV, MARV, and MARV VP35mut infected samples. 36 total samples.	Study: Infection of RoNi cells with Sendai Cantell virus, MARV371bat virus, and VP35 mutant MARV371bat-R301A virus at MOI of 1.0PRJNA481895 • SRP154443 • All experiments • All runsshow Abstracthide AbstractStudy was performed in order to determine the scope of antiviral response of Rousettus aegyptiacus-derived fibroblasts to Sendai and Marburg virus infection. This study aids in understanding the function of the expanded immune repertoire of Rosettus aegyptiacus. Overall design: 3 timepoints, three replicates. Mock, SeV, MARV, and MARV VP35mut infected samples. 36 total samples.	Marburg marburgvirus
SRR7548052	Study was performed in order to determine the scope of antiviral response of Rousettus aegyptiacus-derived fibroblasts to Sendai and Marburg virus infection. This study aids in understanding the function of the expanded immune repertoire of Rosettus aegyptiacus. Overall design: 3 timepoints, three replicates. Mock, SeV, MARV, and MARV VP35mut infected samples. 36 total samples.	Study: Infection of RoNi cells with Sendai Cantell virus, MARV371bat virus, and VP35 mutant MARV371bat-R301A virus at MOI of 1.0PRJNA481895 • SRP154443 • All experiments • All runsshow Abstracthide AbstractStudy was performed in order to determine the scope of antiviral response of Rousettus aegyptiacus-derived fibroblasts to Sendai and Marburg virus infection. This study aids in understanding the function of the expanded immune repertoire of Rosettus aegyptiacus. Overall design: 3 timepoints, three replicates. Mock, SeV, MARV, and MARV VP35mut infected samples. 36 total samples.	Marburg marburgvirus
SRR7548052	Study was performed in order to determine the scope of antiviral response of Rousettus aegyptiacus-derived fibroblasts to Sendai and Marburg virus infection. This study aids in understanding the function of the expanded immune repertoire of Rosettus aegyptiacus. Overall design: 3 timepoints, three replicates. Mock, SeV, MARV, and MARV VP35mut infected samples. 36 total samples.	Study: Infection of RoNi cells with Sendai Cantell virus, MARV371bat virus, and VP35 mutant MARV371bat-R301A virus at MOI of 1.0PRJNA481895 • SRP154443 • All experiments • All runsshow Abstracthide AbstractStudy was performed in order to determine the scope of antiviral response of Rousettus aegyptiacus-derived fibroblasts to Sendai and Marburg virus infection. This study aids in understanding the function of the expanded immune repertoire of Rosettus aegyptiacus. Overall design: 3 timepoints, three replicates. Mock, SeV, MARV, and MARV VP35mut infected samples. 36 total samples.	Murine respirovirus
SRR7548053	Study was performed in order to determine the scope of antiviral response of Rousettus aegyptiacus-derived fibroblasts to Sendai and Marburg virus infection. This study aids in understanding the function of the expanded immune repertoire of Rosettus aegyptiacus. Overall design: 3 timepoints, three replicates. Mock, SeV, MARV, and MARV VP35mut infected samples. 36 total samples.	Study: Infection of RoNi cells with Sendai Cantell virus, MARV371bat virus, and VP35 mutant MARV371bat-R301A virus at MOI of 1.0PRJNA481895 • SRP154443 • All experiments • All runsshow Abstracthide AbstractStudy was performed in order to determine the scope of antiviral response of Rousettus aegyptiacus-derived fibroblasts to Sendai and Marburg virus infection. This study aids in understanding the function of the expanded immune repertoire of Rosettus aegyptiacus. Overall design: 3 timepoints, three replicates. Mock, SeV, MARV, and MARV VP35mut infected samples. 36 total samples.	Marburg marburgvirus
SRR7548053	Study was performed in order to determine the scope of antiviral response of Rousettus aegyptiacus-derived fibroblasts to Sendai and Marburg virus infection. This study aids in understanding the function of the expanded immune repertoire of Rosettus aegyptiacus. Overall design: 3 timepoints, three replicates. Mock, SeV, MARV, and MARV VP35mut infected samples. 36 total samples.	Study: Infection of RoNi cells with Sendai Cantell virus, MARV371bat virus, and VP35 mutant MARV371bat-R301A virus at MOI of 1.0PRJNA481895 • SRP154443 • All experiments • All runsshow Abstracthide AbstractStudy was performed in order to determine the scope of antiviral response of Rousettus aegyptiacus-derived fibroblasts to Sendai and Marburg virus infection. This study aids in understanding the function of the expanded immune repertoire of Rosettus aegyptiacus. Overall design: 3 timepoints, three replicates. Mock, SeV, MARV, and MARV VP35mut infected samples. 36 total samples.	Marburg marburgvirus
SRR7548053	Study was performed in order to determine the scope of antiviral response of Rousettus aegyptiacus-derived fibroblasts to Sendai and Marburg virus infection. This study aids in understanding the function of the expanded immune repertoire of Rosettus aegyptiacus. Overall design: 3 timepoints, three replicates. Mock, SeV, MARV, and MARV VP35mut infected samples. 36 total samples.	Study: Infection of RoNi cells with Sendai Cantell virus, MARV371bat virus, and VP35 mutant MARV371bat-R301A virus at MOI of 1.0PRJNA481895 • SRP154443 • All experiments • All runsshow Abstracthide AbstractStudy was performed in order to determine the scope of antiviral response of Rousettus aegyptiacus-derived fibroblasts to Sendai and Marburg virus infection. This study aids in understanding the function of the expanded immune repertoire of Rosettus aegyptiacus. Overall design: 3 timepoints, three replicates. Mock, SeV, MARV, and MARV VP35mut infected samples. 36 total samples.	Murine respirovirus
SRR7548054	Study was performed in order to determine the scope of antiviral response of Rousettus aegyptiacus-derived fibroblasts to Sendai and Marburg virus infection. This study aids in understanding the function of the expanded immune repertoire of Rosettus aegyptiacus. Overall design: 3 timepoints, three replicates. Mock, SeV, MARV, and MARV VP35mut infected samples. 36 total samples.	Study: Infection of RoNi cells with Sendai Cantell virus, MARV371bat virus, and VP35 mutant MARV371bat-R301A virus at MOI of 1.0PRJNA481895 • SRP154443 • All experiments • All runsshow Abstracthide AbstractStudy was performed in order to determine the scope of antiviral response of Rousettus aegyptiacus-derived fibroblasts to Sendai and Marburg virus infection. This study aids in understanding the function of the expanded immune repertoire of Rosettus aegyptiacus. Overall design: 3 timepoints, three replicates. Mock, SeV, MARV, and MARV VP35mut infected samples. 36 total samples.	Marburg marburgvirus
SRR7548054	Study was performed in order to determine the scope of antiviral response of Rousettus aegyptiacus-derived fibroblasts to Sendai and Marburg virus infection. This study aids in understanding the function of the expanded immune repertoire of Rosettus aegyptiacus. Overall design: 3 timepoints, three replicates. Mock, SeV, MARV, and MARV VP35mut infected samples. 36 total samples.	Study: Infection of RoNi cells with Sendai Cantell virus, MARV371bat virus, and VP35 mutant MARV371bat-R301A virus at MOI of 1.0PRJNA481895 • SRP154443 • All experiments • All runsshow Abstracthide AbstractStudy was performed in order to determine the scope of antiviral response of Rousettus aegyptiacus-derived fibroblasts to Sendai and Marburg virus infection. This study aids in understanding the function of the expanded immune repertoire of Rosettus aegyptiacus. Overall design: 3 timepoints, three replicates. Mock, SeV, MARV, and MARV VP35mut infected samples. 36 total samples.	Marburg marburgvirus
SRR7548054	Study was performed in order to determine the scope of antiviral response of Rousettus aegyptiacus-derived fibroblasts to Sendai and Marburg virus infection. This study aids in understanding the function of the expanded immune repertoire of Rosettus aegyptiacus. Overall design: 3 timepoints, three replicates. Mock, SeV, MARV, and MARV VP35mut infected samples. 36 total samples.	Study: Infection of RoNi cells with Sendai Cantell virus, MARV371bat virus, and VP35 mutant MARV371bat-R301A virus at MOI of 1.0PRJNA481895 • SRP154443 • All experiments • All runsshow Abstracthide AbstractStudy was performed in order to determine the scope of antiviral response of Rousettus aegyptiacus-derived fibroblasts to Sendai and Marburg virus infection. This study aids in understanding the function of the expanded immune repertoire of Rosettus aegyptiacus. Overall design: 3 timepoints, three replicates. Mock, SeV, MARV, and MARV VP35mut infected samples. 36 total samples.	Murine respirovirus
SRR7548055	Study was performed in order to determine the scope of antiviral response of Rousettus aegyptiacus-derived fibroblasts to Sendai and Marburg virus infection. This study aids in understanding the function of the expanded immune repertoire of Rosettus aegyptiacus. Overall design: 3 timepoints, three replicates. Mock, SeV, MARV, and MARV VP35mut infected samples. 36 total samples.	Study: Infection of RoNi cells with Sendai Cantell virus, MARV371bat virus, and VP35 mutant MARV371bat-R301A virus at MOI of 1.0PRJNA481895 • SRP154443 • All experiments • All runsshow Abstracthide AbstractStudy was performed in order to determine the scope of antiviral response of Rousettus aegyptiacus-derived fibroblasts to Sendai and Marburg virus infection. This study aids in understanding the function of the expanded immune repertoire of Rosettus aegyptiacus. Overall design: 3 timepoints, three replicates. Mock, SeV, MARV, and MARV VP35mut infected samples. 36 total samples.	Marburg marburgvirus
SRR7548055	Study was performed in order to determine the scope of antiviral response of Rousettus aegyptiacus-derived fibroblasts to Sendai and Marburg virus infection. This study aids in understanding the function of the expanded immune repertoire of Rosettus aegyptiacus. Overall design: 3 timepoints, three replicates. Mock, SeV, MARV, and MARV VP35mut infected samples. 36 total samples.	Study: Infection of RoNi cells with Sendai Cantell virus, MARV371bat virus, and VP35 mutant MARV371bat-R301A virus at MOI of 1.0PRJNA481895 • SRP154443 • All experiments • All runsshow Abstracthide AbstractStudy was performed in order to determine the scope of antiviral response of Rousettus aegyptiacus-derived fibroblasts to Sendai and Marburg virus infection. This study aids in understanding the function of the expanded immune repertoire of Rosettus aegyptiacus. Overall design: 3 timepoints, three replicates. Mock, SeV, MARV, and MARV VP35mut infected samples. 36 total samples.	Marburg marburgvirus
SRR7548055	Study was performed in order to determine the scope of antiviral response of Rousettus aegyptiacus-derived fibroblasts to Sendai and Marburg virus infection. This study aids in understanding the function of the expanded immune repertoire of Rosettus aegyptiacus. Overall design: 3 timepoints, three replicates. Mock, SeV, MARV, and MARV VP35mut infected samples. 36 total samples.	Study: Infection of RoNi cells with Sendai Cantell virus, MARV371bat virus, and VP35 mutant MARV371bat-R301A virus at MOI of 1.0PRJNA481895 • SRP154443 • All experiments • All runsshow Abstracthide AbstractStudy was performed in order to determine the scope of antiviral response of Rousettus aegyptiacus-derived fibroblasts to Sendai and Marburg virus infection. This study aids in understanding the function of the expanded immune repertoire of Rosettus aegyptiacus. Overall design: 3 timepoints, three replicates. Mock, SeV, MARV, and MARV VP35mut infected samples. 36 total samples.	Murine respirovirus
SRR7548056	Study was performed in order to determine the scope of antiviral response of Rousettus aegyptiacus-derived fibroblasts to Sendai and Marburg virus infection. This study aids in understanding the function of the expanded immune repertoire of Rosettus aegyptiacus. Overall design: 3 timepoints, three replicates. Mock, SeV, MARV, and MARV VP35mut infected samples. 36 total samples.	Study: Infection of RoNi cells with Sendai Cantell virus, MARV371bat virus, and VP35 mutant MARV371bat-R301A virus at MOI of 1.0PRJNA481895 • SRP154443 • All experiments • All runsshow Abstracthide AbstractStudy was performed in order to determine the scope of antiviral response of Rousettus aegyptiacus-derived fibroblasts to Sendai and Marburg virus infection. This study aids in understanding the function of the expanded immune repertoire of Rosettus aegyptiacus. Overall design: 3 timepoints, three replicates. Mock, SeV, MARV, and MARV VP35mut infected samples. 36 total samples.	Marburg marburgvirus
SRR7548056	Study was performed in order to determine the scope of antiviral response of Rousettus aegyptiacus-derived fibroblasts to Sendai and Marburg virus infection. This study aids in understanding the function of the expanded immune repertoire of Rosettus aegyptiacus. Overall design: 3 timepoints, three replicates. Mock, SeV, MARV, and MARV VP35mut infected samples. 36 total samples.	Study: Infection of RoNi cells with Sendai Cantell virus, MARV371bat virus, and VP35 mutant MARV371bat-R301A virus at MOI of 1.0PRJNA481895 • SRP154443 • All experiments • All runsshow Abstracthide AbstractStudy was performed in order to determine the scope of antiviral response of Rousettus aegyptiacus-derived fibroblasts to Sendai and Marburg virus infection. This study aids in understanding the function of the expanded immune repertoire of Rosettus aegyptiacus. Overall design: 3 timepoints, three replicates. Mock, SeV, MARV, and MARV VP35mut infected samples. 36 total samples.	Marburg marburgvirus
SRR7548056	Study was performed in order to determine the scope of antiviral response of Rousettus aegyptiacus-derived fibroblasts to Sendai and Marburg virus infection. This study aids in understanding the function of the expanded immune repertoire of Rosettus aegyptiacus. Overall design: 3 timepoints, three replicates. Mock, SeV, MARV, and MARV VP35mut infected samples. 36 total samples.	Study: Infection of RoNi cells with Sendai Cantell virus, MARV371bat virus, and VP35 mutant MARV371bat-R301A virus at MOI of 1.0PRJNA481895 • SRP154443 • All experiments • All runsshow Abstracthide AbstractStudy was performed in order to determine the scope of antiviral response of Rousettus aegyptiacus-derived fibroblasts to Sendai and Marburg virus infection. This study aids in understanding the function of the expanded immune repertoire of Rosettus aegyptiacus. Overall design: 3 timepoints, three replicates. Mock, SeV, MARV, and MARV VP35mut infected samples. 36 total samples.	Murine respirovirus
SRR7548057	Study was performed in order to determine the scope of antiviral response of Rousettus aegyptiacus-derived fibroblasts to Sendai and Marburg virus infection. This study aids in understanding the function of the expanded immune repertoire of Rosettus aegyptiacus. Overall design: 3 timepoints, three replicates. Mock, SeV, MARV, and MARV VP35mut infected samples. 36 total samples.	Study: Infection of RoNi cells with Sendai Cantell virus, MARV371bat virus, and VP35 mutant MARV371bat-R301A virus at MOI of 1.0PRJNA481895 • SRP154443 • All experiments • All runsshow Abstracthide AbstractStudy was performed in order to determine the scope of antiviral response of Rousettus aegyptiacus-derived fibroblasts to Sendai and Marburg virus infection. This study aids in understanding the function of the expanded immune repertoire of Rosettus aegyptiacus. Overall design: 3 timepoints, three replicates. Mock, SeV, MARV, and MARV VP35mut infected samples. 36 total samples.	Marburg marburgvirus
SRR7548057	Study was performed in order to determine the scope of antiviral response of Rousettus aegyptiacus-derived fibroblasts to Sendai and Marburg virus infection. This study aids in understanding the function of the expanded immune repertoire of Rosettus aegyptiacus. Overall design: 3 timepoints, three replicates. Mock, SeV, MARV, and MARV VP35mut infected samples. 36 total samples.	Study: Infection of RoNi cells with Sendai Cantell virus, MARV371bat virus, and VP35 mutant MARV371bat-R301A virus at MOI of 1.0PRJNA481895 • SRP154443 • All experiments • All runsshow Abstracthide AbstractStudy was performed in order to determine the scope of antiviral response of Rousettus aegyptiacus-derived fibroblasts to Sendai and Marburg virus infection. This study aids in understanding the function of the expanded immune repertoire of Rosettus aegyptiacus. Overall design: 3 timepoints, three replicates. Mock, SeV, MARV, and MARV VP35mut infected samples. 36 total samples.	Marburg marburgvirus
SRR7548057	Study was performed in order to determine the scope of antiviral response of Rousettus aegyptiacus-derived fibroblasts to Sendai and Marburg virus infection. This study aids in understanding the function of the expanded immune repertoire of Rosettus aegyptiacus. Overall design: 3 timepoints, three replicates. Mock, SeV, MARV, and MARV VP35mut infected samples. 36 total samples.	Study: Infection of RoNi cells with Sendai Cantell virus, MARV371bat virus, and VP35 mutant MARV371bat-R301A virus at MOI of 1.0PRJNA481895 • SRP154443 • All experiments • All runsshow Abstracthide AbstractStudy was performed in order to determine the scope of antiviral response of Rousettus aegyptiacus-derived fibroblasts to Sendai and Marburg virus infection. This study aids in understanding the function of the expanded immune repertoire of Rosettus aegyptiacus. Overall design: 3 timepoints, three replicates. Mock, SeV, MARV, and MARV VP35mut infected samples. 36 total samples.	Murine respirovirus
SRR7548058	Study was performed in order to determine the scope of antiviral response of Rousettus aegyptiacus-derived fibroblasts to Sendai and Marburg virus infection. This study aids in understanding the function of the expanded immune repertoire of Rosettus aegyptiacus. Overall design: 3 timepoints, three replicates. Mock, SeV, MARV, and MARV VP35mut infected samples. 36 total samples.	Study: Infection of RoNi cells with Sendai Cantell virus, MARV371bat virus, and VP35 mutant MARV371bat-R301A virus at MOI of 1.0PRJNA481895 • SRP154443 • All experiments • All runsshow Abstracthide AbstractStudy was performed in order to determine the scope of antiviral response of Rousettus aegyptiacus-derived fibroblasts to Sendai and Marburg virus infection. This study aids in understanding the function of the expanded immune repertoire of Rosettus aegyptiacus. Overall design: 3 timepoints, three replicates. Mock, SeV, MARV, and MARV VP35mut infected samples. 36 total samples.	Marburg marburgvirus
SRR7548058	Study was performed in order to determine the scope of antiviral response of Rousettus aegyptiacus-derived fibroblasts to Sendai and Marburg virus infection. This study aids in understanding the function of the expanded immune repertoire of Rosettus aegyptiacus. Overall design: 3 timepoints, three replicates. Mock, SeV, MARV, and MARV VP35mut infected samples. 36 total samples.	Study: Infection of RoNi cells with Sendai Cantell virus, MARV371bat virus, and VP35 mutant MARV371bat-R301A virus at MOI of 1.0PRJNA481895 • SRP154443 • All experiments • All runsshow Abstracthide AbstractStudy was performed in order to determine the scope of antiviral response of Rousettus aegyptiacus-derived fibroblasts to Sendai and Marburg virus infection. This study aids in understanding the function of the expanded immune repertoire of Rosettus aegyptiacus. Overall design: 3 timepoints, three replicates. Mock, SeV, MARV, and MARV VP35mut infected samples. 36 total samples.	Marburg marburgvirus
SRR7548058	Study was performed in order to determine the scope of antiviral response of Rousettus aegyptiacus-derived fibroblasts to Sendai and Marburg virus infection. This study aids in understanding the function of the expanded immune repertoire of Rosettus aegyptiacus. Overall design: 3 timepoints, three replicates. Mock, SeV, MARV, and MARV VP35mut infected samples. 36 total samples.	Study: Infection of RoNi cells with Sendai Cantell virus, MARV371bat virus, and VP35 mutant MARV371bat-R301A virus at MOI of 1.0PRJNA481895 • SRP154443 • All experiments • All runsshow Abstracthide AbstractStudy was performed in order to determine the scope of antiviral response of Rousettus aegyptiacus-derived fibroblasts to Sendai and Marburg virus infection. This study aids in understanding the function of the expanded immune repertoire of Rosettus aegyptiacus. Overall design: 3 timepoints, three replicates. Mock, SeV, MARV, and MARV VP35mut infected samples. 36 total samples.	Murine respirovirus
SRR7548059	Study was performed in order to determine the scope of antiviral response of Rousettus aegyptiacus-derived fibroblasts to Sendai and Marburg virus infection. This study aids in understanding the function of the expanded immune repertoire of Rosettus aegyptiacus. Overall design: 3 timepoints, three replicates. Mock, SeV, MARV, and MARV VP35mut infected samples. 36 total samples.	Study: Infection of RoNi cells with Sendai Cantell virus, MARV371bat virus, and VP35 mutant MARV371bat-R301A virus at MOI of 1.0PRJNA481895 • SRP154443 • All experiments • All runsshow Abstracthide AbstractStudy was performed in order to determine the scope of antiviral response of Rousettus aegyptiacus-derived fibroblasts to Sendai and Marburg virus infection. This study aids in understanding the function of the expanded immune repertoire of Rosettus aegyptiacus. Overall design: 3 timepoints, three replicates. Mock, SeV, MARV, and MARV VP35mut infected samples. 36 total samples.	Marburg marburgvirus
SRR7548059	Study was performed in order to determine the scope of antiviral response of Rousettus aegyptiacus-derived fibroblasts to Sendai and Marburg virus infection. This study aids in understanding the function of the expanded immune repertoire of Rosettus aegyptiacus. Overall design: 3 timepoints, three replicates. Mock, SeV, MARV, and MARV VP35mut infected samples. 36 total samples.	Study: Infection of RoNi cells with Sendai Cantell virus, MARV371bat virus, and VP35 mutant MARV371bat-R301A virus at MOI of 1.0PRJNA481895 • SRP154443 • All experiments • All runsshow Abstracthide AbstractStudy was performed in order to determine the scope of antiviral response of Rousettus aegyptiacus-derived fibroblasts to Sendai and Marburg virus infection. This study aids in understanding the function of the expanded immune repertoire of Rosettus aegyptiacus. Overall design: 3 timepoints, three replicates. Mock, SeV, MARV, and MARV VP35mut infected samples. 36 total samples.	Marburg marburgvirus
SRR7548059	Study was performed in order to determine the scope of antiviral response of Rousettus aegyptiacus-derived fibroblasts to Sendai and Marburg virus infection. This study aids in understanding the function of the expanded immune repertoire of Rosettus aegyptiacus. Overall design: 3 timepoints, three replicates. Mock, SeV, MARV, and MARV VP35mut infected samples. 36 total samples.	Study: Infection of RoNi cells with Sendai Cantell virus, MARV371bat virus, and VP35 mutant MARV371bat-R301A virus at MOI of 1.0PRJNA481895 • SRP154443 • All experiments • All runsshow Abstracthide AbstractStudy was performed in order to determine the scope of antiviral response of Rousettus aegyptiacus-derived fibroblasts to Sendai and Marburg virus infection. This study aids in understanding the function of the expanded immune repertoire of Rosettus aegyptiacus. Overall design: 3 timepoints, three replicates. Mock, SeV, MARV, and MARV VP35mut infected samples. 36 total samples.	Murine respirovirus
SRR7548060	Study was performed in order to determine the scope of antiviral response of Rousettus aegyptiacus-derived fibroblasts to Sendai and Marburg virus infection. This study aids in understanding the function of the expanded immune repertoire of Rosettus aegyptiacus. Overall design: 3 timepoints, three replicates. Mock, SeV, MARV, and MARV VP35mut infected samples. 36 total samples.	Study: Infection of RoNi cells with Sendai Cantell virus, MARV371bat virus, and VP35 mutant MARV371bat-R301A virus at MOI of 1.0PRJNA481895 • SRP154443 • All experiments • All runsshow Abstracthide AbstractStudy was performed in order to determine the scope of antiviral response of Rousettus aegyptiacus-derived fibroblasts to Sendai and Marburg virus infection. This study aids in understanding the function of the expanded immune repertoire of Rosettus aegyptiacus. Overall design: 3 timepoints, three replicates. Mock, SeV, MARV, and MARV VP35mut infected samples. 36 total samples.	Marburg marburgvirus
SRR7548060	Study was performed in order to determine the scope of antiviral response of Rousettus aegyptiacus-derived fibroblasts to Sendai and Marburg virus infection. This study aids in understanding the function of the expanded immune repertoire of Rosettus aegyptiacus. Overall design: 3 timepoints, three replicates. Mock, SeV, MARV, and MARV VP35mut infected samples. 36 total samples.	Study: Infection of RoNi cells with Sendai Cantell virus, MARV371bat virus, and VP35 mutant MARV371bat-R301A virus at MOI of 1.0PRJNA481895 • SRP154443 • All experiments • All runsshow Abstracthide AbstractStudy was performed in order to determine the scope of antiviral response of Rousettus aegyptiacus-derived fibroblasts to Sendai and Marburg virus infection. This study aids in understanding the function of the expanded immune repertoire of Rosettus aegyptiacus. Overall design: 3 timepoints, three replicates. Mock, SeV, MARV, and MARV VP35mut infected samples. 36 total samples.	Marburg marburgvirus
SRR7548060	Study was performed in order to determine the scope of antiviral response of Rousettus aegyptiacus-derived fibroblasts to Sendai and Marburg virus infection. This study aids in understanding the function of the expanded immune repertoire of Rosettus aegyptiacus. Overall design: 3 timepoints, three replicates. Mock, SeV, MARV, and MARV VP35mut infected samples. 36 total samples.	Study: Infection of RoNi cells with Sendai Cantell virus, MARV371bat virus, and VP35 mutant MARV371bat-R301A virus at MOI of 1.0PRJNA481895 • SRP154443 • All experiments • All runsshow Abstracthide AbstractStudy was performed in order to determine the scope of antiviral response of Rousettus aegyptiacus-derived fibroblasts to Sendai and Marburg virus infection. This study aids in understanding the function of the expanded immune repertoire of Rosettus aegyptiacus. Overall design: 3 timepoints, three replicates. Mock, SeV, MARV, and MARV VP35mut infected samples. 36 total samples.	Murine respirovirus
SRR7548061	Study was performed in order to determine the scope of antiviral response of Rousettus aegyptiacus-derived fibroblasts to Sendai and Marburg virus infection. This study aids in understanding the function of the expanded immune repertoire of Rosettus aegyptiacus. Overall design: 3 timepoints, three replicates. Mock, SeV, MARV, and MARV VP35mut infected samples. 36 total samples.	Study: Infection of RoNi cells with Sendai Cantell virus, MARV371bat virus, and VP35 mutant MARV371bat-R301A virus at MOI of 1.0PRJNA481895 • SRP154443 • All experiments • All runsshow Abstracthide AbstractStudy was performed in order to determine the scope of antiviral response of Rousettus aegyptiacus-derived fibroblasts to Sendai and Marburg virus infection. This study aids in understanding the function of the expanded immune repertoire of Rosettus aegyptiacus. Overall design: 3 timepoints, three replicates. Mock, SeV, MARV, and MARV VP35mut infected samples. 36 total samples.	Marburg marburgvirus
SRR7548061	Study was performed in order to determine the scope of antiviral response of Rousettus aegyptiacus-derived fibroblasts to Sendai and Marburg virus infection. This study aids in understanding the function of the expanded immune repertoire of Rosettus aegyptiacus. Overall design: 3 timepoints, three replicates. Mock, SeV, MARV, and MARV VP35mut infected samples. 36 total samples.	Study: Infection of RoNi cells with Sendai Cantell virus, MARV371bat virus, and VP35 mutant MARV371bat-R301A virus at MOI of 1.0PRJNA481895 • SRP154443 • All experiments • All runsshow Abstracthide AbstractStudy was performed in order to determine the scope of antiviral response of Rousettus aegyptiacus-derived fibroblasts to Sendai and Marburg virus infection. This study aids in understanding the function of the expanded immune repertoire of Rosettus aegyptiacus. Overall design: 3 timepoints, three replicates. Mock, SeV, MARV, and MARV VP35mut infected samples. 36 total samples.	Marburg marburgvirus
SRR7548061	Study was performed in order to determine the scope of antiviral response of Rousettus aegyptiacus-derived fibroblasts to Sendai and Marburg virus infection. This study aids in understanding the function of the expanded immune repertoire of Rosettus aegyptiacus. Overall design: 3 timepoints, three replicates. Mock, SeV, MARV, and MARV VP35mut infected samples. 36 total samples.	Study: Infection of RoNi cells with Sendai Cantell virus, MARV371bat virus, and VP35 mutant MARV371bat-R301A virus at MOI of 1.0PRJNA481895 • SRP154443 • All experiments • All runsshow Abstracthide AbstractStudy was performed in order to determine the scope of antiviral response of Rousettus aegyptiacus-derived fibroblasts to Sendai and Marburg virus infection. This study aids in understanding the function of the expanded immune repertoire of Rosettus aegyptiacus. Overall design: 3 timepoints, three replicates. Mock, SeV, MARV, and MARV VP35mut infected samples. 36 total samples.	Murine respirovirus
SRR7548062	Study was performed in order to determine the scope of antiviral response of Rousettus aegyptiacus-derived fibroblasts to Sendai and Marburg virus infection. This study aids in understanding the function of the expanded immune repertoire of Rosettus aegyptiacus. Overall design: 3 timepoints, three replicates. Mock, SeV, MARV, and MARV VP35mut infected samples. 36 total samples.	Study: Infection of RoNi cells with Sendai Cantell virus, MARV371bat virus, and VP35 mutant MARV371bat-R301A virus at MOI of 1.0PRJNA481895 • SRP154443 • All experiments • All runsshow Abstracthide AbstractStudy was performed in order to determine the scope of antiviral response of Rousettus aegyptiacus-derived fibroblasts to Sendai and Marburg virus infection. This study aids in understanding the function of the expanded immune repertoire of Rosettus aegyptiacus. Overall design: 3 timepoints, three replicates. Mock, SeV, MARV, and MARV VP35mut infected samples. 36 total samples.	Marburg marburgvirus
SRR7548062	Study was performed in order to determine the scope of antiviral response of Rousettus aegyptiacus-derived fibroblasts to Sendai and Marburg virus infection. This study aids in understanding the function of the expanded immune repertoire of Rosettus aegyptiacus. Overall design: 3 timepoints, three replicates. Mock, SeV, MARV, and MARV VP35mut infected samples. 36 total samples.	Study: Infection of RoNi cells with Sendai Cantell virus, MARV371bat virus, and VP35 mutant MARV371bat-R301A virus at MOI of 1.0PRJNA481895 • SRP154443 • All experiments • All runsshow Abstracthide AbstractStudy was performed in order to determine the scope of antiviral response of Rousettus aegyptiacus-derived fibroblasts to Sendai and Marburg virus infection. This study aids in understanding the function of the expanded immune repertoire of Rosettus aegyptiacus. Overall design: 3 timepoints, three replicates. Mock, SeV, MARV, and MARV VP35mut infected samples. 36 total samples.	Marburg marburgvirus
SRR7548062	Study was performed in order to determine the scope of antiviral response of Rousettus aegyptiacus-derived fibroblasts to Sendai and Marburg virus infection. This study aids in understanding the function of the expanded immune repertoire of Rosettus aegyptiacus. Overall design: 3 timepoints, three replicates. Mock, SeV, MARV, and MARV VP35mut infected samples. 36 total samples.	Study: Infection of RoNi cells with Sendai Cantell virus, MARV371bat virus, and VP35 mutant MARV371bat-R301A virus at MOI of 1.0PRJNA481895 • SRP154443 • All experiments • All runsshow Abstracthide AbstractStudy was performed in order to determine the scope of antiviral response of Rousettus aegyptiacus-derived fibroblasts to Sendai and Marburg virus infection. This study aids in understanding the function of the expanded immune repertoire of Rosettus aegyptiacus. Overall design: 3 timepoints, three replicates. Mock, SeV, MARV, and MARV VP35mut infected samples. 36 total samples.	Murine respirovirus
SRR7548063	Study was performed in order to determine the scope of antiviral response of Rousettus aegyptiacus-derived fibroblasts to Sendai and Marburg virus infection. This study aids in understanding the function of the expanded immune repertoire of Rosettus aegyptiacus. Overall design: 3 timepoints, three replicates. Mock, SeV, MARV, and MARV VP35mut infected samples. 36 total samples.	Study: Infection of RoNi cells with Sendai Cantell virus, MARV371bat virus, and VP35 mutant MARV371bat-R301A virus at MOI of 1.0PRJNA481895 • SRP154443 • All experiments • All runsshow Abstracthide AbstractStudy was performed in order to determine the scope of antiviral response of Rousettus aegyptiacus-derived fibroblasts to Sendai and Marburg virus infection. This study aids in understanding the function of the expanded immune repertoire of Rosettus aegyptiacus. Overall design: 3 timepoints, three replicates. Mock, SeV, MARV, and MARV VP35mut infected samples. 36 total samples.	Marburg marburgvirus
SRR7548063	Study was performed in order to determine the scope of antiviral response of Rousettus aegyptiacus-derived fibroblasts to Sendai and Marburg virus infection. This study aids in understanding the function of the expanded immune repertoire of Rosettus aegyptiacus. Overall design: 3 timepoints, three replicates. Mock, SeV, MARV, and MARV VP35mut infected samples. 36 total samples.	Study: Infection of RoNi cells with Sendai Cantell virus, MARV371bat virus, and VP35 mutant MARV371bat-R301A virus at MOI of 1.0PRJNA481895 • SRP154443 • All experiments • All runsshow Abstracthide AbstractStudy was performed in order to determine the scope of antiviral response of Rousettus aegyptiacus-derived fibroblasts to Sendai and Marburg virus infection. This study aids in understanding the function of the expanded immune repertoire of Rosettus aegyptiacus. Overall design: 3 timepoints, three replicates. Mock, SeV, MARV, and MARV VP35mut infected samples. 36 total samples.	Marburg marburgvirus
SRR7548063	Study was performed in order to determine the scope of antiviral response of Rousettus aegyptiacus-derived fibroblasts to Sendai and Marburg virus infection. This study aids in understanding the function of the expanded immune repertoire of Rosettus aegyptiacus. Overall design: 3 timepoints, three replicates. Mock, SeV, MARV, and MARV VP35mut infected samples. 36 total samples.	Study: Infection of RoNi cells with Sendai Cantell virus, MARV371bat virus, and VP35 mutant MARV371bat-R301A virus at MOI of 1.0PRJNA481895 • SRP154443 • All experiments • All runsshow Abstracthide AbstractStudy was performed in order to determine the scope of antiviral response of Rousettus aegyptiacus-derived fibroblasts to Sendai and Marburg virus infection. This study aids in understanding the function of the expanded immune repertoire of Rosettus aegyptiacus. Overall design: 3 timepoints, three replicates. Mock, SeV, MARV, and MARV VP35mut infected samples. 36 total samples.	Murine respirovirus
SRR7609218	Study was performed in order to determine the type and scope of interferon response of Rousettus aegyptiacus-derived fibroblasts to Sendai virus infection. This study helps to understand the function of the expanded immune repertoire of Rosettus aegyptiacus. Overall design: 3 timepoints, three replicates. Mock and SeV infected samples. 18 total samples.	Study: Infection of RoNi cells with Sendai Cantell virus at MOI of 1.0PRJNA429211 • SRP128530 • All experiments • All runsshow Abstracthide AbstractStudy was performed in order to determine the type and scope of interferon response of Rousettus aegyptiacus-derived fibroblasts to Sendai virus infection. This study helps to understand the function of the expanded immune repertoire of Rosettus aegyptiacus. Overall design: 3 timepoints, three replicates. Mock and SeV infected samples. 18 total samples.	Murine respirovirus
SRR7609219	Study was performed in order to determine the type and scope of interferon response of Rousettus aegyptiacus-derived fibroblasts to Sendai virus infection. This study helps to understand the function of the expanded immune repertoire of Rosettus aegyptiacus. Overall design: 3 timepoints, three replicates. Mock and SeV infected samples. 18 total samples.	Study: Infection of RoNi cells with Sendai Cantell virus at MOI of 1.0PRJNA429211 • SRP128530 • All experiments • All runsshow Abstracthide AbstractStudy was performed in order to determine the type and scope of interferon response of Rousettus aegyptiacus-derived fibroblasts to Sendai virus infection. This study helps to understand the function of the expanded immune repertoire of Rosettus aegyptiacus. Overall design: 3 timepoints, three replicates. Mock and SeV infected samples. 18 total samples.	Murine respirovirus
SRR7609220	Study was performed in order to determine the type and scope of interferon response of Rousettus aegyptiacus-derived fibroblasts to Sendai virus infection. This study helps to understand the function of the expanded immune repertoire of Rosettus aegyptiacus. Overall design: 3 timepoints, three replicates. Mock and SeV infected samples. 18 total samples.	Study: Infection of RoNi cells with Sendai Cantell virus at MOI of 1.0PRJNA429211 • SRP128530 • All experiments • All runsshow Abstracthide AbstractStudy was performed in order to determine the type and scope of interferon response of Rousettus aegyptiacus-derived fibroblasts to Sendai virus infection. This study helps to understand the function of the expanded immune repertoire of Rosettus aegyptiacus. Overall design: 3 timepoints, three replicates. Mock and SeV infected samples. 18 total samples.	Murine respirovirus
SRR7609221	Study was performed in order to determine the type and scope of interferon response of Rousettus aegyptiacus-derived fibroblasts to Sendai virus infection. This study helps to understand the function of the expanded immune repertoire of Rosettus aegyptiacus. Overall design: 3 timepoints, three replicates. Mock and SeV infected samples. 18 total samples.	Study: Infection of RoNi cells with Sendai Cantell virus at MOI of 1.0PRJNA429211 • SRP128530 • All experiments • All runsshow Abstracthide AbstractStudy was performed in order to determine the type and scope of interferon response of Rousettus aegyptiacus-derived fibroblasts to Sendai virus infection. This study helps to understand the function of the expanded immune repertoire of Rosettus aegyptiacus. Overall design: 3 timepoints, three replicates. Mock and SeV infected samples. 18 total samples.	Murine respirovirus
SRR7609222	Study was performed in order to determine the type and scope of interferon response of Rousettus aegyptiacus-derived fibroblasts to Sendai virus infection. This study helps to understand the function of the expanded immune repertoire of Rosettus aegyptiacus. Overall design: 3 timepoints, three replicates. Mock and SeV infected samples. 18 total samples.	Study: Infection of RoNi cells with Sendai Cantell virus at MOI of 1.0PRJNA429211 • SRP128530 • All experiments • All runsshow Abstracthide AbstractStudy was performed in order to determine the type and scope of interferon response of Rousettus aegyptiacus-derived fibroblasts to Sendai virus infection. This study helps to understand the function of the expanded immune repertoire of Rosettus aegyptiacus. Overall design: 3 timepoints, three replicates. Mock and SeV infected samples. 18 total samples.	Murine respirovirus
SRR7609223	Study was performed in order to determine the type and scope of interferon response of Rousettus aegyptiacus-derived fibroblasts to Sendai virus infection. This study helps to understand the function of the expanded immune repertoire of Rosettus aegyptiacus. Overall design: 3 timepoints, three replicates. Mock and SeV infected samples. 18 total samples.	Study: Infection of RoNi cells with Sendai Cantell virus at MOI of 1.0PRJNA429211 • SRP128530 • All experiments • All runsshow Abstracthide AbstractStudy was performed in order to determine the type and scope of interferon response of Rousettus aegyptiacus-derived fibroblasts to Sendai virus infection. This study helps to understand the function of the expanded immune repertoire of Rosettus aegyptiacus. Overall design: 3 timepoints, three replicates. Mock and SeV infected samples. 18 total samples.	Murine respirovirus
SRR7609224	Study was performed in order to determine the type and scope of interferon response of Rousettus aegyptiacus-derived fibroblasts to Sendai virus infection. This study helps to understand the function of the expanded immune repertoire of Rosettus aegyptiacus. Overall design: 3 timepoints, three replicates. Mock and SeV infected samples. 18 total samples.	Study: Infection of RoNi cells with Sendai Cantell virus at MOI of 1.0PRJNA429211 • SRP128530 • All experiments • All runsshow Abstracthide AbstractStudy was performed in order to determine the type and scope of interferon response of Rousettus aegyptiacus-derived fibroblasts to Sendai virus infection. This study helps to understand the function of the expanded immune repertoire of Rosettus aegyptiacus. Overall design: 3 timepoints, three replicates. Mock and SeV infected samples. 18 total samples.	Murine respirovirus
SRR7609225	Study was performed in order to determine the type and scope of interferon response of Rousettus aegyptiacus-derived fibroblasts to Sendai virus infection. This study helps to understand the function of the expanded immune repertoire of Rosettus aegyptiacus. Overall design: 3 timepoints, three replicates. Mock and SeV infected samples. 18 total samples.	Study: Infection of RoNi cells with Sendai Cantell virus at MOI of 1.0PRJNA429211 • SRP128530 • All experiments • All runsshow Abstracthide AbstractStudy was performed in order to determine the type and scope of interferon response of Rousettus aegyptiacus-derived fibroblasts to Sendai virus infection. This study helps to understand the function of the expanded immune repertoire of Rosettus aegyptiacus. Overall design: 3 timepoints, three replicates. Mock and SeV infected samples. 18 total samples.	Murine respirovirus
SRR7609226	Study was performed in order to determine the type and scope of interferon response of Rousettus aegyptiacus-derived fibroblasts to Sendai virus infection. This study helps to understand the function of the expanded immune repertoire of Rosettus aegyptiacus. Overall design: 3 timepoints, three replicates. Mock and SeV infected samples. 18 total samples.	Study: Infection of RoNi cells with Sendai Cantell virus at MOI of 1.0PRJNA429211 • SRP128530 • All experiments • All runsshow Abstracthide AbstractStudy was performed in order to determine the type and scope of interferon response of Rousettus aegyptiacus-derived fibroblasts to Sendai virus infection. This study helps to understand the function of the expanded immune repertoire of Rosettus aegyptiacus. Overall design: 3 timepoints, three replicates. Mock and SeV infected samples. 18 total samples.	Murine respirovirus
SRR7609227	Study was performed in order to determine the type and scope of interferon response of Rousettus aegyptiacus-derived fibroblasts to Sendai virus infection. This study helps to understand the function of the expanded immune repertoire of Rosettus aegyptiacus. Overall design: 3 timepoints, three replicates. Mock and SeV infected samples. 18 total samples.	Study: Infection of RoNi cells with Sendai Cantell virus at MOI of 1.0PRJNA429211 • SRP128530 • All experiments • All runsshow Abstracthide AbstractStudy was performed in order to determine the type and scope of interferon response of Rousettus aegyptiacus-derived fibroblasts to Sendai virus infection. This study helps to understand the function of the expanded immune repertoire of Rosettus aegyptiacus. Overall design: 3 timepoints, three replicates. Mock and SeV infected samples. 18 total samples.	Murine respirovirus
SRR7609228	Study was performed in order to determine the type and scope of interferon response of Rousettus aegyptiacus-derived fibroblasts to Sendai virus infection. This study helps to understand the function of the expanded immune repertoire of Rosettus aegyptiacus. Overall design: 3 timepoints, three replicates. Mock and SeV infected samples. 18 total samples.	Study: Infection of RoNi cells with Sendai Cantell virus at MOI of 1.0PRJNA429211 • SRP128530 • All experiments • All runsshow Abstracthide AbstractStudy was performed in order to determine the type and scope of interferon response of Rousettus aegyptiacus-derived fibroblasts to Sendai virus infection. This study helps to understand the function of the expanded immune repertoire of Rosettus aegyptiacus. Overall design: 3 timepoints, three replicates. Mock and SeV infected samples. 18 total samples.	Murine respirovirus
SRR7609229	Study was performed in order to determine the type and scope of interferon response of Rousettus aegyptiacus-derived fibroblasts to Sendai virus infection. This study helps to understand the function of the expanded immune repertoire of Rosettus aegyptiacus. Overall design: 3 timepoints, three replicates. Mock and SeV infected samples. 18 total samples.	Study: Infection of RoNi cells with Sendai Cantell virus at MOI of 1.0PRJNA429211 • SRP128530 • All experiments • All runsshow Abstracthide AbstractStudy was performed in order to determine the type and scope of interferon response of Rousettus aegyptiacus-derived fibroblasts to Sendai virus infection. This study helps to understand the function of the expanded immune repertoire of Rosettus aegyptiacus. Overall design: 3 timepoints, three replicates. Mock and SeV infected samples. 18 total samples.	Murine respirovirus
SRR7609230	Study was performed in order to determine the type and scope of interferon response of Rousettus aegyptiacus-derived fibroblasts to Sendai virus infection. This study helps to understand the function of the expanded immune repertoire of Rosettus aegyptiacus. Overall design: 3 timepoints, three replicates. Mock and SeV infected samples. 18 total samples.	Study: Infection of RoNi cells with Sendai Cantell virus at MOI of 1.0PRJNA429211 • SRP128530 • All experiments • All runsshow Abstracthide AbstractStudy was performed in order to determine the type and scope of interferon response of Rousettus aegyptiacus-derived fibroblasts to Sendai virus infection. This study helps to understand the function of the expanded immune repertoire of Rosettus aegyptiacus. Overall design: 3 timepoints, three replicates. Mock and SeV infected samples. 18 total samples.	Murine respirovirus
SRR7609231	Study was performed in order to determine the type and scope of interferon response of Rousettus aegyptiacus-derived fibroblasts to Sendai virus infection. This study helps to understand the function of the expanded immune repertoire of Rosettus aegyptiacus. Overall design: 3 timepoints, three replicates. Mock and SeV infected samples. 18 total samples.	Study: Infection of RoNi cells with Sendai Cantell virus at MOI of 1.0PRJNA429211 • SRP128530 • All experiments • All runsshow Abstracthide AbstractStudy was performed in order to determine the type and scope of interferon response of Rousettus aegyptiacus-derived fibroblasts to Sendai virus infection. This study helps to understand the function of the expanded immune repertoire of Rosettus aegyptiacus. Overall design: 3 timepoints, three replicates. Mock and SeV infected samples. 18 total samples.	Murine respirovirus
SRR7609232	Study was performed in order to determine the type and scope of interferon response of Rousettus aegyptiacus-derived fibroblasts to Sendai virus infection. This study helps to understand the function of the expanded immune repertoire of Rosettus aegyptiacus. Overall design: 3 timepoints, three replicates. Mock and SeV infected samples. 18 total samples.	Study: Infection of RoNi cells with Sendai Cantell virus at MOI of 1.0PRJNA429211 • SRP128530 • All experiments • All runsshow Abstracthide AbstractStudy was performed in order to determine the type and scope of interferon response of Rousettus aegyptiacus-derived fibroblasts to Sendai virus infection. This study helps to understand the function of the expanded immune repertoire of Rosettus aegyptiacus. Overall design: 3 timepoints, three replicates. Mock and SeV infected samples. 18 total samples.	Murine respirovirus
SRR7609233	Study was performed in order to determine the type and scope of interferon response of Rousettus aegyptiacus-derived fibroblasts to Sendai virus infection. This study helps to understand the function of the expanded immune repertoire of Rosettus aegyptiacus. Overall design: 3 timepoints, three replicates. Mock and SeV infected samples. 18 total samples.	Study: Infection of RoNi cells with Sendai Cantell virus at MOI of 1.0PRJNA429211 • SRP128530 • All experiments • All runsshow Abstracthide AbstractStudy was performed in order to determine the type and scope of interferon response of Rousettus aegyptiacus-derived fibroblasts to Sendai virus infection. This study helps to understand the function of the expanded immune repertoire of Rosettus aegyptiacus. Overall design: 3 timepoints, three replicates. Mock and SeV infected samples. 18 total samples.	Murine respirovirus
SRR7609234	Study was performed in order to determine the type and scope of interferon response of Rousettus aegyptiacus-derived fibroblasts to Sendai virus infection. This study helps to understand the function of the expanded immune repertoire of Rosettus aegyptiacus. Overall design: 3 timepoints, three replicates. Mock and SeV infected samples. 18 total samples.	Study: Infection of RoNi cells with Sendai Cantell virus at MOI of 1.0PRJNA429211 • SRP128530 • All experiments • All runsshow Abstracthide AbstractStudy was performed in order to determine the type and scope of interferon response of Rousettus aegyptiacus-derived fibroblasts to Sendai virus infection. This study helps to understand the function of the expanded immune repertoire of Rosettus aegyptiacus. Overall design: 3 timepoints, three replicates. Mock and SeV infected samples. 18 total samples.	Murine respirovirus
SRR7609235	Study was performed in order to determine the type and scope of interferon response of Rousettus aegyptiacus-derived fibroblasts to Sendai virus infection. This study helps to understand the function of the expanded immune repertoire of Rosettus aegyptiacus. Overall design: 3 timepoints, three replicates. Mock and SeV infected samples. 18 total samples.	Study: Infection of RoNi cells with Sendai Cantell virus at MOI of 1.0PRJNA429211 • SRP128530 • All experiments • All runsshow Abstracthide AbstractStudy was performed in order to determine the type and scope of interferon response of Rousettus aegyptiacus-derived fibroblasts to Sendai virus infection. This study helps to understand the function of the expanded immune repertoire of Rosettus aegyptiacus. Overall design: 3 timepoints, three replicates. Mock and SeV infected samples. 18 total samples.	Murine respirovirus
SRR7703962	nan	Study: PRRSV-infected pocine endometrial epithelial cell TranscriptomePRJNA486065 • SRP158168 • All experiments • All runs	Porcine reproductive and respiratory syndrome virus
SRR7703962	nan	Study: PRRSV-infected pocine endometrial epithelial cell TranscriptomePRJNA486065 • SRP158168 • All experiments • All runs	Porcine reproductive and respiratory syndrome virus
SRR7703963	nan	Study: PRRSV-infected pocine endometrial epithelial cell TranscriptomePRJNA486065 • SRP158168 • All experiments • All runs	Porcine reproductive and respiratory syndrome virus
SRR7703963	nan	Study: PRRSV-infected pocine endometrial epithelial cell TranscriptomePRJNA486065 • SRP158168 • All experiments • All runs	Porcine reproductive and respiratory syndrome virus
SRR7703968	nan	Study: PRRSV-infected pocine endometrial epithelial cell TranscriptomePRJNA486065 • SRP158168 • All experiments • All runs	Porcine reproductive and respiratory syndrome virus
SRR7703968	nan	Study: PRRSV-infected pocine endometrial epithelial cell TranscriptomePRJNA486065 • SRP158168 • All experiments • All runs	Porcine reproductive and respiratory syndrome virus
SRR7703969	nan	Study: PRRSV-infected pocine endometrial epithelial cell TranscriptomePRJNA486065 • SRP158168 • All experiments • All runs	Porcine reproductive and respiratory syndrome virus
SRR7703969	nan	Study: PRRSV-infected pocine endometrial epithelial cell TranscriptomePRJNA486065 • SRP158168 • All experiments • All runs	Porcine reproductive and respiratory syndrome virus
SRR7703972	nan	Study: PRRSV-infected pocine endometrial epithelial cell TranscriptomePRJNA486065 • SRP158168 • All experiments • All runs	Porcine reproductive and respiratory syndrome virus
SRR7703972	nan	Study: PRRSV-infected pocine endometrial epithelial cell TranscriptomePRJNA486065 • SRP158168 • All experiments • All runs	Porcine reproductive and respiratory syndrome virus
SRR7703973	nan	Study: PRRSV-infected pocine endometrial epithelial cell TranscriptomePRJNA486065 • SRP158168 • All experiments • All runs	Porcine reproductive and respiratory syndrome virus
SRR7703973	nan	Study: PRRSV-infected pocine endometrial epithelial cell TranscriptomePRJNA486065 • SRP158168 • All experiments • All runs	Porcine reproductive and respiratory syndrome virus
SRR7779168	Viral contamination in biopharmaceutical manufacturing can lead to shortages in the supply of critical therapeutics. To facilitate the protection of bioprocesses, we explored the basis for the susceptibility of CHO cells, the most commonly used cell line in biomanufacturing, to RNA virus infection. Upon infection with certain ssRNA and dsRNA viruses, CHO cells fail to generate a significant interferon (IFN) response. Nonetheless, the downstream machinery for generating IFN responses and its antiviral activity is intact in these cells: treatment of cells with exogenously-added type I IFN or poly I:C prior to infection limited the cytopathic effect from Vesicular stomatitis virus (VSV), Encephalomyocarditis virus (EMCV), and Reovirus-3 virus (Reo) in a STAT1-dependent manner. To harness the intrinsic antiviral mechanism, we used RNA-Seq to identify two upstream repressors of STAT1: Gfi1 and Trim24. By knocking out these genes, the engineered CHO cells exhibited increased resistance to the prototype RNA viruses tested. Thus, omics-guided engineering of mammalian cell culture can be deployed to increase safety in biotherapeutic protein production. Overall design: We infected CHO-K1 cells with a panel of RNA viruses (VSV, EMCV and Reo) from diverse pretreatment (no treatment, or exogenously-added type I IFN or poly I:C). Viral stocks were generated in susceptible Vero cells as per standard practices using DMEM (Dulbecco's Modified Eagle's medium) supplemented with 10% FBS, 2mM L-glutamine, 100 U/ml penicillin and 100 µg/ml streptomycin (DMEM-10). Library preparation was performed with Illumina's TruSeq Stranded mRNA Library Prep Kit High Throughput (Catalog ID: RS-122-2103).	Study: Combating viral contaminants in CHO cells by engineering innate immunityPRJNA489076 • SRP159459 • All experiments • All runsshow Abstracthide AbstractViral contamination in biopharmaceutical manufacturing can lead to shortages in the supply of critical therapeutics. To facilitate the protection of bioprocesses, we explored the basis for the susceptibility of CHO cells, the most commonly used cell line in biomanufacturing, to RNA virus infection. Upon infection with certain ssRNA and dsRNA viruses, CHO cells fail to generate a significant interferon (IFN) response. Nonetheless, the downstream machinery for generating IFN responses and its antiviral activity is intact in these cells: treatment of cells with exogenously-added type I IFN or poly I:C prior to infection limited the cytopathic effect from Vesicular stomatitis virus (VSV), Encephalomyocarditis virus (EMCV), and Reovirus-3 virus (Reo) in a STAT1-dependent manner. To harness the intrinsic antiviral mechanism, we used RNA-Seq to identify two upstream repressors of STAT1: Gfi1 and Trim24. By knocking out these genes, the engineered CHO cells exhibited increased resistance to the prototype RNA viruses tested. Thus, omics-guided engineering of mammalian cell culture can be deployed to increase safety in biotherapeutic protein production. Overall design: We infected CHO-K1 cells with a panel of RNA viruses (VSV, EMCV and Reo) from diverse pretreatment (no treatment, or exogenously-added type I IFN or poly I:C). Viral stocks were generated in susceptible Vero cells as per standard practices using DMEM (Dulbecco's Modified Eagle's medium) supplemented with 10% FBS, 2mM L-glutamine, 100 U/ml penicillin and 100 µg/ml streptomycin (DMEM-10). Library preparation was performed with Illumina's TruSeq Stranded mRNA Library Prep Kit High Throughput (Catalog ID: RS-122-2103).	Encephalomyocarditis virus
SRR7779168	Viral contamination in biopharmaceutical manufacturing can lead to shortages in the supply of critical therapeutics. To facilitate the protection of bioprocesses, we explored the basis for the susceptibility of CHO cells, the most commonly used cell line in biomanufacturing, to RNA virus infection. Upon infection with certain ssRNA and dsRNA viruses, CHO cells fail to generate a significant interferon (IFN) response. Nonetheless, the downstream machinery for generating IFN responses and its antiviral activity is intact in these cells: treatment of cells with exogenously-added type I IFN or poly I:C prior to infection limited the cytopathic effect from Vesicular stomatitis virus (VSV), Encephalomyocarditis virus (EMCV), and Reovirus-3 virus (Reo) in a STAT1-dependent manner. To harness the intrinsic antiviral mechanism, we used RNA-Seq to identify two upstream repressors of STAT1: Gfi1 and Trim24. By knocking out these genes, the engineered CHO cells exhibited increased resistance to the prototype RNA viruses tested. Thus, omics-guided engineering of mammalian cell culture can be deployed to increase safety in biotherapeutic protein production. Overall design: We infected CHO-K1 cells with a panel of RNA viruses (VSV, EMCV and Reo) from diverse pretreatment (no treatment, or exogenously-added type I IFN or poly I:C). Viral stocks were generated in susceptible Vero cells as per standard practices using DMEM (Dulbecco's Modified Eagle's medium) supplemented with 10% FBS, 2mM L-glutamine, 100 U/ml penicillin and 100 µg/ml streptomycin (DMEM-10). Library preparation was performed with Illumina's TruSeq Stranded mRNA Library Prep Kit High Throughput (Catalog ID: RS-122-2103).	Study: Combating viral contaminants in CHO cells by engineering innate immunityPRJNA489076 • SRP159459 • All experiments • All runsshow Abstracthide AbstractViral contamination in biopharmaceutical manufacturing can lead to shortages in the supply of critical therapeutics. To facilitate the protection of bioprocesses, we explored the basis for the susceptibility of CHO cells, the most commonly used cell line in biomanufacturing, to RNA virus infection. Upon infection with certain ssRNA and dsRNA viruses, CHO cells fail to generate a significant interferon (IFN) response. Nonetheless, the downstream machinery for generating IFN responses and its antiviral activity is intact in these cells: treatment of cells with exogenously-added type I IFN or poly I:C prior to infection limited the cytopathic effect from Vesicular stomatitis virus (VSV), Encephalomyocarditis virus (EMCV), and Reovirus-3 virus (Reo) in a STAT1-dependent manner. To harness the intrinsic antiviral mechanism, we used RNA-Seq to identify two upstream repressors of STAT1: Gfi1 and Trim24. By knocking out these genes, the engineered CHO cells exhibited increased resistance to the prototype RNA viruses tested. Thus, omics-guided engineering of mammalian cell culture can be deployed to increase safety in biotherapeutic protein production. Overall design: We infected CHO-K1 cells with a panel of RNA viruses (VSV, EMCV and Reo) from diverse pretreatment (no treatment, or exogenously-added type I IFN or poly I:C). Viral stocks were generated in susceptible Vero cells as per standard practices using DMEM (Dulbecco's Modified Eagle's medium) supplemented with 10% FBS, 2mM L-glutamine, 100 U/ml penicillin and 100 µg/ml streptomycin (DMEM-10). Library preparation was performed with Illumina's TruSeq Stranded mRNA Library Prep Kit High Throughput (Catalog ID: RS-122-2103).	Vesicular stomatitis virus
SRR7779168	Viral contamination in biopharmaceutical manufacturing can lead to shortages in the supply of critical therapeutics. To facilitate the protection of bioprocesses, we explored the basis for the susceptibility of CHO cells, the most commonly used cell line in biomanufacturing, to RNA virus infection. Upon infection with certain ssRNA and dsRNA viruses, CHO cells fail to generate a significant interferon (IFN) response. Nonetheless, the downstream machinery for generating IFN responses and its antiviral activity is intact in these cells: treatment of cells with exogenously-added type I IFN or poly I:C prior to infection limited the cytopathic effect from Vesicular stomatitis virus (VSV), Encephalomyocarditis virus (EMCV), and Reovirus-3 virus (Reo) in a STAT1-dependent manner. To harness the intrinsic antiviral mechanism, we used RNA-Seq to identify two upstream repressors of STAT1: Gfi1 and Trim24. By knocking out these genes, the engineered CHO cells exhibited increased resistance to the prototype RNA viruses tested. Thus, omics-guided engineering of mammalian cell culture can be deployed to increase safety in biotherapeutic protein production. Overall design: We infected CHO-K1 cells with a panel of RNA viruses (VSV, EMCV and Reo) from diverse pretreatment (no treatment, or exogenously-added type I IFN or poly I:C). Viral stocks were generated in susceptible Vero cells as per standard practices using DMEM (Dulbecco's Modified Eagle's medium) supplemented with 10% FBS, 2mM L-glutamine, 100 U/ml penicillin and 100 µg/ml streptomycin (DMEM-10). Library preparation was performed with Illumina's TruSeq Stranded mRNA Library Prep Kit High Throughput (Catalog ID: RS-122-2103).	Study: Combating viral contaminants in CHO cells by engineering innate immunityPRJNA489076 • SRP159459 • All experiments • All runsshow Abstracthide AbstractViral contamination in biopharmaceutical manufacturing can lead to shortages in the supply of critical therapeutics. To facilitate the protection of bioprocesses, we explored the basis for the susceptibility of CHO cells, the most commonly used cell line in biomanufacturing, to RNA virus infection. Upon infection with certain ssRNA and dsRNA viruses, CHO cells fail to generate a significant interferon (IFN) response. Nonetheless, the downstream machinery for generating IFN responses and its antiviral activity is intact in these cells: treatment of cells with exogenously-added type I IFN or poly I:C prior to infection limited the cytopathic effect from Vesicular stomatitis virus (VSV), Encephalomyocarditis virus (EMCV), and Reovirus-3 virus (Reo) in a STAT1-dependent manner. To harness the intrinsic antiviral mechanism, we used RNA-Seq to identify two upstream repressors of STAT1: Gfi1 and Trim24. By knocking out these genes, the engineered CHO cells exhibited increased resistance to the prototype RNA viruses tested. Thus, omics-guided engineering of mammalian cell culture can be deployed to increase safety in biotherapeutic protein production. Overall design: We infected CHO-K1 cells with a panel of RNA viruses (VSV, EMCV and Reo) from diverse pretreatment (no treatment, or exogenously-added type I IFN or poly I:C). Viral stocks were generated in susceptible Vero cells as per standard practices using DMEM (Dulbecco's Modified Eagle's medium) supplemented with 10% FBS, 2mM L-glutamine, 100 U/ml penicillin and 100 µg/ml streptomycin (DMEM-10). Library preparation was performed with Illumina's TruSeq Stranded mRNA Library Prep Kit High Throughput (Catalog ID: RS-122-2103).	Mammalian orthoreovirus 3
SRR7779169	Viral contamination in biopharmaceutical manufacturing can lead to shortages in the supply of critical therapeutics. To facilitate the protection of bioprocesses, we explored the basis for the susceptibility of CHO cells, the most commonly used cell line in biomanufacturing, to RNA virus infection. Upon infection with certain ssRNA and dsRNA viruses, CHO cells fail to generate a significant interferon (IFN) response. Nonetheless, the downstream machinery for generating IFN responses and its antiviral activity is intact in these cells: treatment of cells with exogenously-added type I IFN or poly I:C prior to infection limited the cytopathic effect from Vesicular stomatitis virus (VSV), Encephalomyocarditis virus (EMCV), and Reovirus-3 virus (Reo) in a STAT1-dependent manner. To harness the intrinsic antiviral mechanism, we used RNA-Seq to identify two upstream repressors of STAT1: Gfi1 and Trim24. By knocking out these genes, the engineered CHO cells exhibited increased resistance to the prototype RNA viruses tested. Thus, omics-guided engineering of mammalian cell culture can be deployed to increase safety in biotherapeutic protein production. Overall design: We infected CHO-K1 cells with a panel of RNA viruses (VSV, EMCV and Reo) from diverse pretreatment (no treatment, or exogenously-added type I IFN or poly I:C). Viral stocks were generated in susceptible Vero cells as per standard practices using DMEM (Dulbecco's Modified Eagle's medium) supplemented with 10% FBS, 2mM L-glutamine, 100 U/ml penicillin and 100 µg/ml streptomycin (DMEM-10). Library preparation was performed with Illumina's TruSeq Stranded mRNA Library Prep Kit High Throughput (Catalog ID: RS-122-2103).	Study: Combating viral contaminants in CHO cells by engineering innate immunityPRJNA489076 • SRP159459 • All experiments • All runsshow Abstracthide AbstractViral contamination in biopharmaceutical manufacturing can lead to shortages in the supply of critical therapeutics. To facilitate the protection of bioprocesses, we explored the basis for the susceptibility of CHO cells, the most commonly used cell line in biomanufacturing, to RNA virus infection. Upon infection with certain ssRNA and dsRNA viruses, CHO cells fail to generate a significant interferon (IFN) response. Nonetheless, the downstream machinery for generating IFN responses and its antiviral activity is intact in these cells: treatment of cells with exogenously-added type I IFN or poly I:C prior to infection limited the cytopathic effect from Vesicular stomatitis virus (VSV), Encephalomyocarditis virus (EMCV), and Reovirus-3 virus (Reo) in a STAT1-dependent manner. To harness the intrinsic antiviral mechanism, we used RNA-Seq to identify two upstream repressors of STAT1: Gfi1 and Trim24. By knocking out these genes, the engineered CHO cells exhibited increased resistance to the prototype RNA viruses tested. Thus, omics-guided engineering of mammalian cell culture can be deployed to increase safety in biotherapeutic protein production. Overall design: We infected CHO-K1 cells with a panel of RNA viruses (VSV, EMCV and Reo) from diverse pretreatment (no treatment, or exogenously-added type I IFN or poly I:C). Viral stocks were generated in susceptible Vero cells as per standard practices using DMEM (Dulbecco's Modified Eagle's medium) supplemented with 10% FBS, 2mM L-glutamine, 100 U/ml penicillin and 100 µg/ml streptomycin (DMEM-10). Library preparation was performed with Illumina's TruSeq Stranded mRNA Library Prep Kit High Throughput (Catalog ID: RS-122-2103).	Encephalomyocarditis virus
SRR7779169	Viral contamination in biopharmaceutical manufacturing can lead to shortages in the supply of critical therapeutics. To facilitate the protection of bioprocesses, we explored the basis for the susceptibility of CHO cells, the most commonly used cell line in biomanufacturing, to RNA virus infection. Upon infection with certain ssRNA and dsRNA viruses, CHO cells fail to generate a significant interferon (IFN) response. Nonetheless, the downstream machinery for generating IFN responses and its antiviral activity is intact in these cells: treatment of cells with exogenously-added type I IFN or poly I:C prior to infection limited the cytopathic effect from Vesicular stomatitis virus (VSV), Encephalomyocarditis virus (EMCV), and Reovirus-3 virus (Reo) in a STAT1-dependent manner. To harness the intrinsic antiviral mechanism, we used RNA-Seq to identify two upstream repressors of STAT1: Gfi1 and Trim24. By knocking out these genes, the engineered CHO cells exhibited increased resistance to the prototype RNA viruses tested. Thus, omics-guided engineering of mammalian cell culture can be deployed to increase safety in biotherapeutic protein production. Overall design: We infected CHO-K1 cells with a panel of RNA viruses (VSV, EMCV and Reo) from diverse pretreatment (no treatment, or exogenously-added type I IFN or poly I:C). Viral stocks were generated in susceptible Vero cells as per standard practices using DMEM (Dulbecco's Modified Eagle's medium) supplemented with 10% FBS, 2mM L-glutamine, 100 U/ml penicillin and 100 µg/ml streptomycin (DMEM-10). Library preparation was performed with Illumina's TruSeq Stranded mRNA Library Prep Kit High Throughput (Catalog ID: RS-122-2103).	Study: Combating viral contaminants in CHO cells by engineering innate immunityPRJNA489076 • SRP159459 • All experiments • All runsshow Abstracthide AbstractViral contamination in biopharmaceutical manufacturing can lead to shortages in the supply of critical therapeutics. To facilitate the protection of bioprocesses, we explored the basis for the susceptibility of CHO cells, the most commonly used cell line in biomanufacturing, to RNA virus infection. Upon infection with certain ssRNA and dsRNA viruses, CHO cells fail to generate a significant interferon (IFN) response. Nonetheless, the downstream machinery for generating IFN responses and its antiviral activity is intact in these cells: treatment of cells with exogenously-added type I IFN or poly I:C prior to infection limited the cytopathic effect from Vesicular stomatitis virus (VSV), Encephalomyocarditis virus (EMCV), and Reovirus-3 virus (Reo) in a STAT1-dependent manner. To harness the intrinsic antiviral mechanism, we used RNA-Seq to identify two upstream repressors of STAT1: Gfi1 and Trim24. By knocking out these genes, the engineered CHO cells exhibited increased resistance to the prototype RNA viruses tested. Thus, omics-guided engineering of mammalian cell culture can be deployed to increase safety in biotherapeutic protein production. Overall design: We infected CHO-K1 cells with a panel of RNA viruses (VSV, EMCV and Reo) from diverse pretreatment (no treatment, or exogenously-added type I IFN or poly I:C). Viral stocks were generated in susceptible Vero cells as per standard practices using DMEM (Dulbecco's Modified Eagle's medium) supplemented with 10% FBS, 2mM L-glutamine, 100 U/ml penicillin and 100 µg/ml streptomycin (DMEM-10). Library preparation was performed with Illumina's TruSeq Stranded mRNA Library Prep Kit High Throughput (Catalog ID: RS-122-2103).	Vesicular stomatitis virus
SRR7779169	Viral contamination in biopharmaceutical manufacturing can lead to shortages in the supply of critical therapeutics. To facilitate the protection of bioprocesses, we explored the basis for the susceptibility of CHO cells, the most commonly used cell line in biomanufacturing, to RNA virus infection. Upon infection with certain ssRNA and dsRNA viruses, CHO cells fail to generate a significant interferon (IFN) response. Nonetheless, the downstream machinery for generating IFN responses and its antiviral activity is intact in these cells: treatment of cells with exogenously-added type I IFN or poly I:C prior to infection limited the cytopathic effect from Vesicular stomatitis virus (VSV), Encephalomyocarditis virus (EMCV), and Reovirus-3 virus (Reo) in a STAT1-dependent manner. To harness the intrinsic antiviral mechanism, we used RNA-Seq to identify two upstream repressors of STAT1: Gfi1 and Trim24. By knocking out these genes, the engineered CHO cells exhibited increased resistance to the prototype RNA viruses tested. Thus, omics-guided engineering of mammalian cell culture can be deployed to increase safety in biotherapeutic protein production. Overall design: We infected CHO-K1 cells with a panel of RNA viruses (VSV, EMCV and Reo) from diverse pretreatment (no treatment, or exogenously-added type I IFN or poly I:C). Viral stocks were generated in susceptible Vero cells as per standard practices using DMEM (Dulbecco's Modified Eagle's medium) supplemented with 10% FBS, 2mM L-glutamine, 100 U/ml penicillin and 100 µg/ml streptomycin (DMEM-10). Library preparation was performed with Illumina's TruSeq Stranded mRNA Library Prep Kit High Throughput (Catalog ID: RS-122-2103).	Study: Combating viral contaminants in CHO cells by engineering innate immunityPRJNA489076 • SRP159459 • All experiments • All runsshow Abstracthide AbstractViral contamination in biopharmaceutical manufacturing can lead to shortages in the supply of critical therapeutics. To facilitate the protection of bioprocesses, we explored the basis for the susceptibility of CHO cells, the most commonly used cell line in biomanufacturing, to RNA virus infection. Upon infection with certain ssRNA and dsRNA viruses, CHO cells fail to generate a significant interferon (IFN) response. Nonetheless, the downstream machinery for generating IFN responses and its antiviral activity is intact in these cells: treatment of cells with exogenously-added type I IFN or poly I:C prior to infection limited the cytopathic effect from Vesicular stomatitis virus (VSV), Encephalomyocarditis virus (EMCV), and Reovirus-3 virus (Reo) in a STAT1-dependent manner. To harness the intrinsic antiviral mechanism, we used RNA-Seq to identify two upstream repressors of STAT1: Gfi1 and Trim24. By knocking out these genes, the engineered CHO cells exhibited increased resistance to the prototype RNA viruses tested. Thus, omics-guided engineering of mammalian cell culture can be deployed to increase safety in biotherapeutic protein production. Overall design: We infected CHO-K1 cells with a panel of RNA viruses (VSV, EMCV and Reo) from diverse pretreatment (no treatment, or exogenously-added type I IFN or poly I:C). Viral stocks were generated in susceptible Vero cells as per standard practices using DMEM (Dulbecco's Modified Eagle's medium) supplemented with 10% FBS, 2mM L-glutamine, 100 U/ml penicillin and 100 µg/ml streptomycin (DMEM-10). Library preparation was performed with Illumina's TruSeq Stranded mRNA Library Prep Kit High Throughput (Catalog ID: RS-122-2103).	Mammalian orthoreovirus 3
SRR7779170	Viral contamination in biopharmaceutical manufacturing can lead to shortages in the supply of critical therapeutics. To facilitate the protection of bioprocesses, we explored the basis for the susceptibility of CHO cells, the most commonly used cell line in biomanufacturing, to RNA virus infection. Upon infection with certain ssRNA and dsRNA viruses, CHO cells fail to generate a significant interferon (IFN) response. Nonetheless, the downstream machinery for generating IFN responses and its antiviral activity is intact in these cells: treatment of cells with exogenously-added type I IFN or poly I:C prior to infection limited the cytopathic effect from Vesicular stomatitis virus (VSV), Encephalomyocarditis virus (EMCV), and Reovirus-3 virus (Reo) in a STAT1-dependent manner. To harness the intrinsic antiviral mechanism, we used RNA-Seq to identify two upstream repressors of STAT1: Gfi1 and Trim24. By knocking out these genes, the engineered CHO cells exhibited increased resistance to the prototype RNA viruses tested. Thus, omics-guided engineering of mammalian cell culture can be deployed to increase safety in biotherapeutic protein production. Overall design: We infected CHO-K1 cells with a panel of RNA viruses (VSV, EMCV and Reo) from diverse pretreatment (no treatment, or exogenously-added type I IFN or poly I:C). Viral stocks were generated in susceptible Vero cells as per standard practices using DMEM (Dulbecco's Modified Eagle's medium) supplemented with 10% FBS, 2mM L-glutamine, 100 U/ml penicillin and 100 µg/ml streptomycin (DMEM-10). Library preparation was performed with Illumina's TruSeq Stranded mRNA Library Prep Kit High Throughput (Catalog ID: RS-122-2103).	Study: Combating viral contaminants in CHO cells by engineering innate immunityPRJNA489076 • SRP159459 • All experiments • All runsshow Abstracthide AbstractViral contamination in biopharmaceutical manufacturing can lead to shortages in the supply of critical therapeutics. To facilitate the protection of bioprocesses, we explored the basis for the susceptibility of CHO cells, the most commonly used cell line in biomanufacturing, to RNA virus infection. Upon infection with certain ssRNA and dsRNA viruses, CHO cells fail to generate a significant interferon (IFN) response. Nonetheless, the downstream machinery for generating IFN responses and its antiviral activity is intact in these cells: treatment of cells with exogenously-added type I IFN or poly I:C prior to infection limited the cytopathic effect from Vesicular stomatitis virus (VSV), Encephalomyocarditis virus (EMCV), and Reovirus-3 virus (Reo) in a STAT1-dependent manner. To harness the intrinsic antiviral mechanism, we used RNA-Seq to identify two upstream repressors of STAT1: Gfi1 and Trim24. By knocking out these genes, the engineered CHO cells exhibited increased resistance to the prototype RNA viruses tested. Thus, omics-guided engineering of mammalian cell culture can be deployed to increase safety in biotherapeutic protein production. Overall design: We infected CHO-K1 cells with a panel of RNA viruses (VSV, EMCV and Reo) from diverse pretreatment (no treatment, or exogenously-added type I IFN or poly I:C). Viral stocks were generated in susceptible Vero cells as per standard practices using DMEM (Dulbecco's Modified Eagle's medium) supplemented with 10% FBS, 2mM L-glutamine, 100 U/ml penicillin and 100 µg/ml streptomycin (DMEM-10). Library preparation was performed with Illumina's TruSeq Stranded mRNA Library Prep Kit High Throughput (Catalog ID: RS-122-2103).	Encephalomyocarditis virus
SRR7779170	Viral contamination in biopharmaceutical manufacturing can lead to shortages in the supply of critical therapeutics. To facilitate the protection of bioprocesses, we explored the basis for the susceptibility of CHO cells, the most commonly used cell line in biomanufacturing, to RNA virus infection. Upon infection with certain ssRNA and dsRNA viruses, CHO cells fail to generate a significant interferon (IFN) response. Nonetheless, the downstream machinery for generating IFN responses and its antiviral activity is intact in these cells: treatment of cells with exogenously-added type I IFN or poly I:C prior to infection limited the cytopathic effect from Vesicular stomatitis virus (VSV), Encephalomyocarditis virus (EMCV), and Reovirus-3 virus (Reo) in a STAT1-dependent manner. To harness the intrinsic antiviral mechanism, we used RNA-Seq to identify two upstream repressors of STAT1: Gfi1 and Trim24. By knocking out these genes, the engineered CHO cells exhibited increased resistance to the prototype RNA viruses tested. Thus, omics-guided engineering of mammalian cell culture can be deployed to increase safety in biotherapeutic protein production. Overall design: We infected CHO-K1 cells with a panel of RNA viruses (VSV, EMCV and Reo) from diverse pretreatment (no treatment, or exogenously-added type I IFN or poly I:C). Viral stocks were generated in susceptible Vero cells as per standard practices using DMEM (Dulbecco's Modified Eagle's medium) supplemented with 10% FBS, 2mM L-glutamine, 100 U/ml penicillin and 100 µg/ml streptomycin (DMEM-10). Library preparation was performed with Illumina's TruSeq Stranded mRNA Library Prep Kit High Throughput (Catalog ID: RS-122-2103).	Study: Combating viral contaminants in CHO cells by engineering innate immunityPRJNA489076 • SRP159459 • All experiments • All runsshow Abstracthide AbstractViral contamination in biopharmaceutical manufacturing can lead to shortages in the supply of critical therapeutics. To facilitate the protection of bioprocesses, we explored the basis for the susceptibility of CHO cells, the most commonly used cell line in biomanufacturing, to RNA virus infection. Upon infection with certain ssRNA and dsRNA viruses, CHO cells fail to generate a significant interferon (IFN) response. Nonetheless, the downstream machinery for generating IFN responses and its antiviral activity is intact in these cells: treatment of cells with exogenously-added type I IFN or poly I:C prior to infection limited the cytopathic effect from Vesicular stomatitis virus (VSV), Encephalomyocarditis virus (EMCV), and Reovirus-3 virus (Reo) in a STAT1-dependent manner. To harness the intrinsic antiviral mechanism, we used RNA-Seq to identify two upstream repressors of STAT1: Gfi1 and Trim24. By knocking out these genes, the engineered CHO cells exhibited increased resistance to the prototype RNA viruses tested. Thus, omics-guided engineering of mammalian cell culture can be deployed to increase safety in biotherapeutic protein production. Overall design: We infected CHO-K1 cells with a panel of RNA viruses (VSV, EMCV and Reo) from diverse pretreatment (no treatment, or exogenously-added type I IFN or poly I:C). Viral stocks were generated in susceptible Vero cells as per standard practices using DMEM (Dulbecco's Modified Eagle's medium) supplemented with 10% FBS, 2mM L-glutamine, 100 U/ml penicillin and 100 µg/ml streptomycin (DMEM-10). Library preparation was performed with Illumina's TruSeq Stranded mRNA Library Prep Kit High Throughput (Catalog ID: RS-122-2103).	Vesicular stomatitis virus
SRR7779170	Viral contamination in biopharmaceutical manufacturing can lead to shortages in the supply of critical therapeutics. To facilitate the protection of bioprocesses, we explored the basis for the susceptibility of CHO cells, the most commonly used cell line in biomanufacturing, to RNA virus infection. Upon infection with certain ssRNA and dsRNA viruses, CHO cells fail to generate a significant interferon (IFN) response. Nonetheless, the downstream machinery for generating IFN responses and its antiviral activity is intact in these cells: treatment of cells with exogenously-added type I IFN or poly I:C prior to infection limited the cytopathic effect from Vesicular stomatitis virus (VSV), Encephalomyocarditis virus (EMCV), and Reovirus-3 virus (Reo) in a STAT1-dependent manner. To harness the intrinsic antiviral mechanism, we used RNA-Seq to identify two upstream repressors of STAT1: Gfi1 and Trim24. By knocking out these genes, the engineered CHO cells exhibited increased resistance to the prototype RNA viruses tested. Thus, omics-guided engineering of mammalian cell culture can be deployed to increase safety in biotherapeutic protein production. Overall design: We infected CHO-K1 cells with a panel of RNA viruses (VSV, EMCV and Reo) from diverse pretreatment (no treatment, or exogenously-added type I IFN or poly I:C). Viral stocks were generated in susceptible Vero cells as per standard practices using DMEM (Dulbecco's Modified Eagle's medium) supplemented with 10% FBS, 2mM L-glutamine, 100 U/ml penicillin and 100 µg/ml streptomycin (DMEM-10). Library preparation was performed with Illumina's TruSeq Stranded mRNA Library Prep Kit High Throughput (Catalog ID: RS-122-2103).	Study: Combating viral contaminants in CHO cells by engineering innate immunityPRJNA489076 • SRP159459 • All experiments • All runsshow Abstracthide AbstractViral contamination in biopharmaceutical manufacturing can lead to shortages in the supply of critical therapeutics. To facilitate the protection of bioprocesses, we explored the basis for the susceptibility of CHO cells, the most commonly used cell line in biomanufacturing, to RNA virus infection. Upon infection with certain ssRNA and dsRNA viruses, CHO cells fail to generate a significant interferon (IFN) response. Nonetheless, the downstream machinery for generating IFN responses and its antiviral activity is intact in these cells: treatment of cells with exogenously-added type I IFN or poly I:C prior to infection limited the cytopathic effect from Vesicular stomatitis virus (VSV), Encephalomyocarditis virus (EMCV), and Reovirus-3 virus (Reo) in a STAT1-dependent manner. To harness the intrinsic antiviral mechanism, we used RNA-Seq to identify two upstream repressors of STAT1: Gfi1 and Trim24. By knocking out these genes, the engineered CHO cells exhibited increased resistance to the prototype RNA viruses tested. Thus, omics-guided engineering of mammalian cell culture can be deployed to increase safety in biotherapeutic protein production. Overall design: We infected CHO-K1 cells with a panel of RNA viruses (VSV, EMCV and Reo) from diverse pretreatment (no treatment, or exogenously-added type I IFN or poly I:C). Viral stocks were generated in susceptible Vero cells as per standard practices using DMEM (Dulbecco's Modified Eagle's medium) supplemented with 10% FBS, 2mM L-glutamine, 100 U/ml penicillin and 100 µg/ml streptomycin (DMEM-10). Library preparation was performed with Illumina's TruSeq Stranded mRNA Library Prep Kit High Throughput (Catalog ID: RS-122-2103).	Mammalian orthoreovirus 3
SRR7779171	Viral contamination in biopharmaceutical manufacturing can lead to shortages in the supply of critical therapeutics. To facilitate the protection of bioprocesses, we explored the basis for the susceptibility of CHO cells, the most commonly used cell line in biomanufacturing, to RNA virus infection. Upon infection with certain ssRNA and dsRNA viruses, CHO cells fail to generate a significant interferon (IFN) response. Nonetheless, the downstream machinery for generating IFN responses and its antiviral activity is intact in these cells: treatment of cells with exogenously-added type I IFN or poly I:C prior to infection limited the cytopathic effect from Vesicular stomatitis virus (VSV), Encephalomyocarditis virus (EMCV), and Reovirus-3 virus (Reo) in a STAT1-dependent manner. To harness the intrinsic antiviral mechanism, we used RNA-Seq to identify two upstream repressors of STAT1: Gfi1 and Trim24. By knocking out these genes, the engineered CHO cells exhibited increased resistance to the prototype RNA viruses tested. Thus, omics-guided engineering of mammalian cell culture can be deployed to increase safety in biotherapeutic protein production. Overall design: We infected CHO-K1 cells with a panel of RNA viruses (VSV, EMCV and Reo) from diverse pretreatment (no treatment, or exogenously-added type I IFN or poly I:C). Viral stocks were generated in susceptible Vero cells as per standard practices using DMEM (Dulbecco's Modified Eagle's medium) supplemented with 10% FBS, 2mM L-glutamine, 100 U/ml penicillin and 100 µg/ml streptomycin (DMEM-10). Library preparation was performed with Illumina's TruSeq Stranded mRNA Library Prep Kit High Throughput (Catalog ID: RS-122-2103).	Study: Combating viral contaminants in CHO cells by engineering innate immunityPRJNA489076 • SRP159459 • All experiments • All runsshow Abstracthide AbstractViral contamination in biopharmaceutical manufacturing can lead to shortages in the supply of critical therapeutics. To facilitate the protection of bioprocesses, we explored the basis for the susceptibility of CHO cells, the most commonly used cell line in biomanufacturing, to RNA virus infection. Upon infection with certain ssRNA and dsRNA viruses, CHO cells fail to generate a significant interferon (IFN) response. Nonetheless, the downstream machinery for generating IFN responses and its antiviral activity is intact in these cells: treatment of cells with exogenously-added type I IFN or poly I:C prior to infection limited the cytopathic effect from Vesicular stomatitis virus (VSV), Encephalomyocarditis virus (EMCV), and Reovirus-3 virus (Reo) in a STAT1-dependent manner. To harness the intrinsic antiviral mechanism, we used RNA-Seq to identify two upstream repressors of STAT1: Gfi1 and Trim24. By knocking out these genes, the engineered CHO cells exhibited increased resistance to the prototype RNA viruses tested. Thus, omics-guided engineering of mammalian cell culture can be deployed to increase safety in biotherapeutic protein production. Overall design: We infected CHO-K1 cells with a panel of RNA viruses (VSV, EMCV and Reo) from diverse pretreatment (no treatment, or exogenously-added type I IFN or poly I:C). Viral stocks were generated in susceptible Vero cells as per standard practices using DMEM (Dulbecco's Modified Eagle's medium) supplemented with 10% FBS, 2mM L-glutamine, 100 U/ml penicillin and 100 µg/ml streptomycin (DMEM-10). Library preparation was performed with Illumina's TruSeq Stranded mRNA Library Prep Kit High Throughput (Catalog ID: RS-122-2103).	Encephalomyocarditis virus
SRR7779171	Viral contamination in biopharmaceutical manufacturing can lead to shortages in the supply of critical therapeutics. To facilitate the protection of bioprocesses, we explored the basis for the susceptibility of CHO cells, the most commonly used cell line in biomanufacturing, to RNA virus infection. Upon infection with certain ssRNA and dsRNA viruses, CHO cells fail to generate a significant interferon (IFN) response. Nonetheless, the downstream machinery for generating IFN responses and its antiviral activity is intact in these cells: treatment of cells with exogenously-added type I IFN or poly I:C prior to infection limited the cytopathic effect from Vesicular stomatitis virus (VSV), Encephalomyocarditis virus (EMCV), and Reovirus-3 virus (Reo) in a STAT1-dependent manner. To harness the intrinsic antiviral mechanism, we used RNA-Seq to identify two upstream repressors of STAT1: Gfi1 and Trim24. By knocking out these genes, the engineered CHO cells exhibited increased resistance to the prototype RNA viruses tested. Thus, omics-guided engineering of mammalian cell culture can be deployed to increase safety in biotherapeutic protein production. Overall design: We infected CHO-K1 cells with a panel of RNA viruses (VSV, EMCV and Reo) from diverse pretreatment (no treatment, or exogenously-added type I IFN or poly I:C). Viral stocks were generated in susceptible Vero cells as per standard practices using DMEM (Dulbecco's Modified Eagle's medium) supplemented with 10% FBS, 2mM L-glutamine, 100 U/ml penicillin and 100 µg/ml streptomycin (DMEM-10). Library preparation was performed with Illumina's TruSeq Stranded mRNA Library Prep Kit High Throughput (Catalog ID: RS-122-2103).	Study: Combating viral contaminants in CHO cells by engineering innate immunityPRJNA489076 • SRP159459 • All experiments • All runsshow Abstracthide AbstractViral contamination in biopharmaceutical manufacturing can lead to shortages in the supply of critical therapeutics. To facilitate the protection of bioprocesses, we explored the basis for the susceptibility of CHO cells, the most commonly used cell line in biomanufacturing, to RNA virus infection. Upon infection with certain ssRNA and dsRNA viruses, CHO cells fail to generate a significant interferon (IFN) response. Nonetheless, the downstream machinery for generating IFN responses and its antiviral activity is intact in these cells: treatment of cells with exogenously-added type I IFN or poly I:C prior to infection limited the cytopathic effect from Vesicular stomatitis virus (VSV), Encephalomyocarditis virus (EMCV), and Reovirus-3 virus (Reo) in a STAT1-dependent manner. To harness the intrinsic antiviral mechanism, we used RNA-Seq to identify two upstream repressors of STAT1: Gfi1 and Trim24. By knocking out these genes, the engineered CHO cells exhibited increased resistance to the prototype RNA viruses tested. Thus, omics-guided engineering of mammalian cell culture can be deployed to increase safety in biotherapeutic protein production. Overall design: We infected CHO-K1 cells with a panel of RNA viruses (VSV, EMCV and Reo) from diverse pretreatment (no treatment, or exogenously-added type I IFN or poly I:C). Viral stocks were generated in susceptible Vero cells as per standard practices using DMEM (Dulbecco's Modified Eagle's medium) supplemented with 10% FBS, 2mM L-glutamine, 100 U/ml penicillin and 100 µg/ml streptomycin (DMEM-10). Library preparation was performed with Illumina's TruSeq Stranded mRNA Library Prep Kit High Throughput (Catalog ID: RS-122-2103).	Vesicular stomatitis virus
SRR7779171	Viral contamination in biopharmaceutical manufacturing can lead to shortages in the supply of critical therapeutics. To facilitate the protection of bioprocesses, we explored the basis for the susceptibility of CHO cells, the most commonly used cell line in biomanufacturing, to RNA virus infection. Upon infection with certain ssRNA and dsRNA viruses, CHO cells fail to generate a significant interferon (IFN) response. Nonetheless, the downstream machinery for generating IFN responses and its antiviral activity is intact in these cells: treatment of cells with exogenously-added type I IFN or poly I:C prior to infection limited the cytopathic effect from Vesicular stomatitis virus (VSV), Encephalomyocarditis virus (EMCV), and Reovirus-3 virus (Reo) in a STAT1-dependent manner. To harness the intrinsic antiviral mechanism, we used RNA-Seq to identify two upstream repressors of STAT1: Gfi1 and Trim24. By knocking out these genes, the engineered CHO cells exhibited increased resistance to the prototype RNA viruses tested. Thus, omics-guided engineering of mammalian cell culture can be deployed to increase safety in biotherapeutic protein production. Overall design: We infected CHO-K1 cells with a panel of RNA viruses (VSV, EMCV and Reo) from diverse pretreatment (no treatment, or exogenously-added type I IFN or poly I:C). Viral stocks were generated in susceptible Vero cells as per standard practices using DMEM (Dulbecco's Modified Eagle's medium) supplemented with 10% FBS, 2mM L-glutamine, 100 U/ml penicillin and 100 µg/ml streptomycin (DMEM-10). Library preparation was performed with Illumina's TruSeq Stranded mRNA Library Prep Kit High Throughput (Catalog ID: RS-122-2103).	Study: Combating viral contaminants in CHO cells by engineering innate immunityPRJNA489076 • SRP159459 • All experiments • All runsshow Abstracthide AbstractViral contamination in biopharmaceutical manufacturing can lead to shortages in the supply of critical therapeutics. To facilitate the protection of bioprocesses, we explored the basis for the susceptibility of CHO cells, the most commonly used cell line in biomanufacturing, to RNA virus infection. Upon infection with certain ssRNA and dsRNA viruses, CHO cells fail to generate a significant interferon (IFN) response. Nonetheless, the downstream machinery for generating IFN responses and its antiviral activity is intact in these cells: treatment of cells with exogenously-added type I IFN or poly I:C prior to infection limited the cytopathic effect from Vesicular stomatitis virus (VSV), Encephalomyocarditis virus (EMCV), and Reovirus-3 virus (Reo) in a STAT1-dependent manner. To harness the intrinsic antiviral mechanism, we used RNA-Seq to identify two upstream repressors of STAT1: Gfi1 and Trim24. By knocking out these genes, the engineered CHO cells exhibited increased resistance to the prototype RNA viruses tested. Thus, omics-guided engineering of mammalian cell culture can be deployed to increase safety in biotherapeutic protein production. Overall design: We infected CHO-K1 cells with a panel of RNA viruses (VSV, EMCV and Reo) from diverse pretreatment (no treatment, or exogenously-added type I IFN or poly I:C). Viral stocks were generated in susceptible Vero cells as per standard practices using DMEM (Dulbecco's Modified Eagle's medium) supplemented with 10% FBS, 2mM L-glutamine, 100 U/ml penicillin and 100 µg/ml streptomycin (DMEM-10). Library preparation was performed with Illumina's TruSeq Stranded mRNA Library Prep Kit High Throughput (Catalog ID: RS-122-2103).	Mammalian orthoreovirus 3
SRR7779172	Viral contamination in biopharmaceutical manufacturing can lead to shortages in the supply of critical therapeutics. To facilitate the protection of bioprocesses, we explored the basis for the susceptibility of CHO cells, the most commonly used cell line in biomanufacturing, to RNA virus infection. Upon infection with certain ssRNA and dsRNA viruses, CHO cells fail to generate a significant interferon (IFN) response. Nonetheless, the downstream machinery for generating IFN responses and its antiviral activity is intact in these cells: treatment of cells with exogenously-added type I IFN or poly I:C prior to infection limited the cytopathic effect from Vesicular stomatitis virus (VSV), Encephalomyocarditis virus (EMCV), and Reovirus-3 virus (Reo) in a STAT1-dependent manner. To harness the intrinsic antiviral mechanism, we used RNA-Seq to identify two upstream repressors of STAT1: Gfi1 and Trim24. By knocking out these genes, the engineered CHO cells exhibited increased resistance to the prototype RNA viruses tested. Thus, omics-guided engineering of mammalian cell culture can be deployed to increase safety in biotherapeutic protein production. Overall design: We infected CHO-K1 cells with a panel of RNA viruses (VSV, EMCV and Reo) from diverse pretreatment (no treatment, or exogenously-added type I IFN or poly I:C). Viral stocks were generated in susceptible Vero cells as per standard practices using DMEM (Dulbecco's Modified Eagle's medium) supplemented with 10% FBS, 2mM L-glutamine, 100 U/ml penicillin and 100 µg/ml streptomycin (DMEM-10). Library preparation was performed with Illumina's TruSeq Stranded mRNA Library Prep Kit High Throughput (Catalog ID: RS-122-2103).	Study: Combating viral contaminants in CHO cells by engineering innate immunityPRJNA489076 • SRP159459 • All experiments • All runsshow Abstracthide AbstractViral contamination in biopharmaceutical manufacturing can lead to shortages in the supply of critical therapeutics. To facilitate the protection of bioprocesses, we explored the basis for the susceptibility of CHO cells, the most commonly used cell line in biomanufacturing, to RNA virus infection. Upon infection with certain ssRNA and dsRNA viruses, CHO cells fail to generate a significant interferon (IFN) response. Nonetheless, the downstream machinery for generating IFN responses and its antiviral activity is intact in these cells: treatment of cells with exogenously-added type I IFN or poly I:C prior to infection limited the cytopathic effect from Vesicular stomatitis virus (VSV), Encephalomyocarditis virus (EMCV), and Reovirus-3 virus (Reo) in a STAT1-dependent manner. To harness the intrinsic antiviral mechanism, we used RNA-Seq to identify two upstream repressors of STAT1: Gfi1 and Trim24. By knocking out these genes, the engineered CHO cells exhibited increased resistance to the prototype RNA viruses tested. Thus, omics-guided engineering of mammalian cell culture can be deployed to increase safety in biotherapeutic protein production. Overall design: We infected CHO-K1 cells with a panel of RNA viruses (VSV, EMCV and Reo) from diverse pretreatment (no treatment, or exogenously-added type I IFN or poly I:C). Viral stocks were generated in susceptible Vero cells as per standard practices using DMEM (Dulbecco's Modified Eagle's medium) supplemented with 10% FBS, 2mM L-glutamine, 100 U/ml penicillin and 100 µg/ml streptomycin (DMEM-10). Library preparation was performed with Illumina's TruSeq Stranded mRNA Library Prep Kit High Throughput (Catalog ID: RS-122-2103).	Encephalomyocarditis virus
SRR7779172	Viral contamination in biopharmaceutical manufacturing can lead to shortages in the supply of critical therapeutics. To facilitate the protection of bioprocesses, we explored the basis for the susceptibility of CHO cells, the most commonly used cell line in biomanufacturing, to RNA virus infection. Upon infection with certain ssRNA and dsRNA viruses, CHO cells fail to generate a significant interferon (IFN) response. Nonetheless, the downstream machinery for generating IFN responses and its antiviral activity is intact in these cells: treatment of cells with exogenously-added type I IFN or poly I:C prior to infection limited the cytopathic effect from Vesicular stomatitis virus (VSV), Encephalomyocarditis virus (EMCV), and Reovirus-3 virus (Reo) in a STAT1-dependent manner. To harness the intrinsic antiviral mechanism, we used RNA-Seq to identify two upstream repressors of STAT1: Gfi1 and Trim24. By knocking out these genes, the engineered CHO cells exhibited increased resistance to the prototype RNA viruses tested. Thus, omics-guided engineering of mammalian cell culture can be deployed to increase safety in biotherapeutic protein production. Overall design: We infected CHO-K1 cells with a panel of RNA viruses (VSV, EMCV and Reo) from diverse pretreatment (no treatment, or exogenously-added type I IFN or poly I:C). Viral stocks were generated in susceptible Vero cells as per standard practices using DMEM (Dulbecco's Modified Eagle's medium) supplemented with 10% FBS, 2mM L-glutamine, 100 U/ml penicillin and 100 µg/ml streptomycin (DMEM-10). Library preparation was performed with Illumina's TruSeq Stranded mRNA Library Prep Kit High Throughput (Catalog ID: RS-122-2103).	Study: Combating viral contaminants in CHO cells by engineering innate immunityPRJNA489076 • SRP159459 • All experiments • All runsshow Abstracthide AbstractViral contamination in biopharmaceutical manufacturing can lead to shortages in the supply of critical therapeutics. To facilitate the protection of bioprocesses, we explored the basis for the susceptibility of CHO cells, the most commonly used cell line in biomanufacturing, to RNA virus infection. Upon infection with certain ssRNA and dsRNA viruses, CHO cells fail to generate a significant interferon (IFN) response. Nonetheless, the downstream machinery for generating IFN responses and its antiviral activity is intact in these cells: treatment of cells with exogenously-added type I IFN or poly I:C prior to infection limited the cytopathic effect from Vesicular stomatitis virus (VSV), Encephalomyocarditis virus (EMCV), and Reovirus-3 virus (Reo) in a STAT1-dependent manner. To harness the intrinsic antiviral mechanism, we used RNA-Seq to identify two upstream repressors of STAT1: Gfi1 and Trim24. By knocking out these genes, the engineered CHO cells exhibited increased resistance to the prototype RNA viruses tested. Thus, omics-guided engineering of mammalian cell culture can be deployed to increase safety in biotherapeutic protein production. Overall design: We infected CHO-K1 cells with a panel of RNA viruses (VSV, EMCV and Reo) from diverse pretreatment (no treatment, or exogenously-added type I IFN or poly I:C). Viral stocks were generated in susceptible Vero cells as per standard practices using DMEM (Dulbecco's Modified Eagle's medium) supplemented with 10% FBS, 2mM L-glutamine, 100 U/ml penicillin and 100 µg/ml streptomycin (DMEM-10). Library preparation was performed with Illumina's TruSeq Stranded mRNA Library Prep Kit High Throughput (Catalog ID: RS-122-2103).	Vesicular stomatitis virus
SRR7779172	Viral contamination in biopharmaceutical manufacturing can lead to shortages in the supply of critical therapeutics. To facilitate the protection of bioprocesses, we explored the basis for the susceptibility of CHO cells, the most commonly used cell line in biomanufacturing, to RNA virus infection. Upon infection with certain ssRNA and dsRNA viruses, CHO cells fail to generate a significant interferon (IFN) response. Nonetheless, the downstream machinery for generating IFN responses and its antiviral activity is intact in these cells: treatment of cells with exogenously-added type I IFN or poly I:C prior to infection limited the cytopathic effect from Vesicular stomatitis virus (VSV), Encephalomyocarditis virus (EMCV), and Reovirus-3 virus (Reo) in a STAT1-dependent manner. To harness the intrinsic antiviral mechanism, we used RNA-Seq to identify two upstream repressors of STAT1: Gfi1 and Trim24. By knocking out these genes, the engineered CHO cells exhibited increased resistance to the prototype RNA viruses tested. Thus, omics-guided engineering of mammalian cell culture can be deployed to increase safety in biotherapeutic protein production. Overall design: We infected CHO-K1 cells with a panel of RNA viruses (VSV, EMCV and Reo) from diverse pretreatment (no treatment, or exogenously-added type I IFN or poly I:C). Viral stocks were generated in susceptible Vero cells as per standard practices using DMEM (Dulbecco's Modified Eagle's medium) supplemented with 10% FBS, 2mM L-glutamine, 100 U/ml penicillin and 100 µg/ml streptomycin (DMEM-10). Library preparation was performed with Illumina's TruSeq Stranded mRNA Library Prep Kit High Throughput (Catalog ID: RS-122-2103).	Study: Combating viral contaminants in CHO cells by engineering innate immunityPRJNA489076 • SRP159459 • All experiments • All runsshow Abstracthide AbstractViral contamination in biopharmaceutical manufacturing can lead to shortages in the supply of critical therapeutics. To facilitate the protection of bioprocesses, we explored the basis for the susceptibility of CHO cells, the most commonly used cell line in biomanufacturing, to RNA virus infection. Upon infection with certain ssRNA and dsRNA viruses, CHO cells fail to generate a significant interferon (IFN) response. Nonetheless, the downstream machinery for generating IFN responses and its antiviral activity is intact in these cells: treatment of cells with exogenously-added type I IFN or poly I:C prior to infection limited the cytopathic effect from Vesicular stomatitis virus (VSV), Encephalomyocarditis virus (EMCV), and Reovirus-3 virus (Reo) in a STAT1-dependent manner. To harness the intrinsic antiviral mechanism, we used RNA-Seq to identify two upstream repressors of STAT1: Gfi1 and Trim24. By knocking out these genes, the engineered CHO cells exhibited increased resistance to the prototype RNA viruses tested. Thus, omics-guided engineering of mammalian cell culture can be deployed to increase safety in biotherapeutic protein production. Overall design: We infected CHO-K1 cells with a panel of RNA viruses (VSV, EMCV and Reo) from diverse pretreatment (no treatment, or exogenously-added type I IFN or poly I:C). Viral stocks were generated in susceptible Vero cells as per standard practices using DMEM (Dulbecco's Modified Eagle's medium) supplemented with 10% FBS, 2mM L-glutamine, 100 U/ml penicillin and 100 µg/ml streptomycin (DMEM-10). Library preparation was performed with Illumina's TruSeq Stranded mRNA Library Prep Kit High Throughput (Catalog ID: RS-122-2103).	Mammalian orthoreovirus 3
SRR7779173	Viral contamination in biopharmaceutical manufacturing can lead to shortages in the supply of critical therapeutics. To facilitate the protection of bioprocesses, we explored the basis for the susceptibility of CHO cells, the most commonly used cell line in biomanufacturing, to RNA virus infection. Upon infection with certain ssRNA and dsRNA viruses, CHO cells fail to generate a significant interferon (IFN) response. Nonetheless, the downstream machinery for generating IFN responses and its antiviral activity is intact in these cells: treatment of cells with exogenously-added type I IFN or poly I:C prior to infection limited the cytopathic effect from Vesicular stomatitis virus (VSV), Encephalomyocarditis virus (EMCV), and Reovirus-3 virus (Reo) in a STAT1-dependent manner. To harness the intrinsic antiviral mechanism, we used RNA-Seq to identify two upstream repressors of STAT1: Gfi1 and Trim24. By knocking out these genes, the engineered CHO cells exhibited increased resistance to the prototype RNA viruses tested. Thus, omics-guided engineering of mammalian cell culture can be deployed to increase safety in biotherapeutic protein production. Overall design: We infected CHO-K1 cells with a panel of RNA viruses (VSV, EMCV and Reo) from diverse pretreatment (no treatment, or exogenously-added type I IFN or poly I:C). Viral stocks were generated in susceptible Vero cells as per standard practices using DMEM (Dulbecco's Modified Eagle's medium) supplemented with 10% FBS, 2mM L-glutamine, 100 U/ml penicillin and 100 µg/ml streptomycin (DMEM-10). Library preparation was performed with Illumina's TruSeq Stranded mRNA Library Prep Kit High Throughput (Catalog ID: RS-122-2103).	Study: Combating viral contaminants in CHO cells by engineering innate immunityPRJNA489076 • SRP159459 • All experiments • All runsshow Abstracthide AbstractViral contamination in biopharmaceutical manufacturing can lead to shortages in the supply of critical therapeutics. To facilitate the protection of bioprocesses, we explored the basis for the susceptibility of CHO cells, the most commonly used cell line in biomanufacturing, to RNA virus infection. Upon infection with certain ssRNA and dsRNA viruses, CHO cells fail to generate a significant interferon (IFN) response. Nonetheless, the downstream machinery for generating IFN responses and its antiviral activity is intact in these cells: treatment of cells with exogenously-added type I IFN or poly I:C prior to infection limited the cytopathic effect from Vesicular stomatitis virus (VSV), Encephalomyocarditis virus (EMCV), and Reovirus-3 virus (Reo) in a STAT1-dependent manner. To harness the intrinsic antiviral mechanism, we used RNA-Seq to identify two upstream repressors of STAT1: Gfi1 and Trim24. By knocking out these genes, the engineered CHO cells exhibited increased resistance to the prototype RNA viruses tested. Thus, omics-guided engineering of mammalian cell culture can be deployed to increase safety in biotherapeutic protein production. Overall design: We infected CHO-K1 cells with a panel of RNA viruses (VSV, EMCV and Reo) from diverse pretreatment (no treatment, or exogenously-added type I IFN or poly I:C). Viral stocks were generated in susceptible Vero cells as per standard practices using DMEM (Dulbecco's Modified Eagle's medium) supplemented with 10% FBS, 2mM L-glutamine, 100 U/ml penicillin and 100 µg/ml streptomycin (DMEM-10). Library preparation was performed with Illumina's TruSeq Stranded mRNA Library Prep Kit High Throughput (Catalog ID: RS-122-2103).	Encephalomyocarditis virus
SRR7779173	Viral contamination in biopharmaceutical manufacturing can lead to shortages in the supply of critical therapeutics. To facilitate the protection of bioprocesses, we explored the basis for the susceptibility of CHO cells, the most commonly used cell line in biomanufacturing, to RNA virus infection. Upon infection with certain ssRNA and dsRNA viruses, CHO cells fail to generate a significant interferon (IFN) response. Nonetheless, the downstream machinery for generating IFN responses and its antiviral activity is intact in these cells: treatment of cells with exogenously-added type I IFN or poly I:C prior to infection limited the cytopathic effect from Vesicular stomatitis virus (VSV), Encephalomyocarditis virus (EMCV), and Reovirus-3 virus (Reo) in a STAT1-dependent manner. To harness the intrinsic antiviral mechanism, we used RNA-Seq to identify two upstream repressors of STAT1: Gfi1 and Trim24. By knocking out these genes, the engineered CHO cells exhibited increased resistance to the prototype RNA viruses tested. Thus, omics-guided engineering of mammalian cell culture can be deployed to increase safety in biotherapeutic protein production. Overall design: We infected CHO-K1 cells with a panel of RNA viruses (VSV, EMCV and Reo) from diverse pretreatment (no treatment, or exogenously-added type I IFN or poly I:C). Viral stocks were generated in susceptible Vero cells as per standard practices using DMEM (Dulbecco's Modified Eagle's medium) supplemented with 10% FBS, 2mM L-glutamine, 100 U/ml penicillin and 100 µg/ml streptomycin (DMEM-10). Library preparation was performed with Illumina's TruSeq Stranded mRNA Library Prep Kit High Throughput (Catalog ID: RS-122-2103).	Study: Combating viral contaminants in CHO cells by engineering innate immunityPRJNA489076 • SRP159459 • All experiments • All runsshow Abstracthide AbstractViral contamination in biopharmaceutical manufacturing can lead to shortages in the supply of critical therapeutics. To facilitate the protection of bioprocesses, we explored the basis for the susceptibility of CHO cells, the most commonly used cell line in biomanufacturing, to RNA virus infection. Upon infection with certain ssRNA and dsRNA viruses, CHO cells fail to generate a significant interferon (IFN) response. Nonetheless, the downstream machinery for generating IFN responses and its antiviral activity is intact in these cells: treatment of cells with exogenously-added type I IFN or poly I:C prior to infection limited the cytopathic effect from Vesicular stomatitis virus (VSV), Encephalomyocarditis virus (EMCV), and Reovirus-3 virus (Reo) in a STAT1-dependent manner. To harness the intrinsic antiviral mechanism, we used RNA-Seq to identify two upstream repressors of STAT1: Gfi1 and Trim24. By knocking out these genes, the engineered CHO cells exhibited increased resistance to the prototype RNA viruses tested. Thus, omics-guided engineering of mammalian cell culture can be deployed to increase safety in biotherapeutic protein production. Overall design: We infected CHO-K1 cells with a panel of RNA viruses (VSV, EMCV and Reo) from diverse pretreatment (no treatment, or exogenously-added type I IFN or poly I:C). Viral stocks were generated in susceptible Vero cells as per standard practices using DMEM (Dulbecco's Modified Eagle's medium) supplemented with 10% FBS, 2mM L-glutamine, 100 U/ml penicillin and 100 µg/ml streptomycin (DMEM-10). Library preparation was performed with Illumina's TruSeq Stranded mRNA Library Prep Kit High Throughput (Catalog ID: RS-122-2103).	Vesicular stomatitis virus
SRR7779173	Viral contamination in biopharmaceutical manufacturing can lead to shortages in the supply of critical therapeutics. To facilitate the protection of bioprocesses, we explored the basis for the susceptibility of CHO cells, the most commonly used cell line in biomanufacturing, to RNA virus infection. Upon infection with certain ssRNA and dsRNA viruses, CHO cells fail to generate a significant interferon (IFN) response. Nonetheless, the downstream machinery for generating IFN responses and its antiviral activity is intact in these cells: treatment of cells with exogenously-added type I IFN or poly I:C prior to infection limited the cytopathic effect from Vesicular stomatitis virus (VSV), Encephalomyocarditis virus (EMCV), and Reovirus-3 virus (Reo) in a STAT1-dependent manner. To harness the intrinsic antiviral mechanism, we used RNA-Seq to identify two upstream repressors of STAT1: Gfi1 and Trim24. By knocking out these genes, the engineered CHO cells exhibited increased resistance to the prototype RNA viruses tested. Thus, omics-guided engineering of mammalian cell culture can be deployed to increase safety in biotherapeutic protein production. Overall design: We infected CHO-K1 cells with a panel of RNA viruses (VSV, EMCV and Reo) from diverse pretreatment (no treatment, or exogenously-added type I IFN or poly I:C). Viral stocks were generated in susceptible Vero cells as per standard practices using DMEM (Dulbecco's Modified Eagle's medium) supplemented with 10% FBS, 2mM L-glutamine, 100 U/ml penicillin and 100 µg/ml streptomycin (DMEM-10). Library preparation was performed with Illumina's TruSeq Stranded mRNA Library Prep Kit High Throughput (Catalog ID: RS-122-2103).	Study: Combating viral contaminants in CHO cells by engineering innate immunityPRJNA489076 • SRP159459 • All experiments • All runsshow Abstracthide AbstractViral contamination in biopharmaceutical manufacturing can lead to shortages in the supply of critical therapeutics. To facilitate the protection of bioprocesses, we explored the basis for the susceptibility of CHO cells, the most commonly used cell line in biomanufacturing, to RNA virus infection. Upon infection with certain ssRNA and dsRNA viruses, CHO cells fail to generate a significant interferon (IFN) response. Nonetheless, the downstream machinery for generating IFN responses and its antiviral activity is intact in these cells: treatment of cells with exogenously-added type I IFN or poly I:C prior to infection limited the cytopathic effect from Vesicular stomatitis virus (VSV), Encephalomyocarditis virus (EMCV), and Reovirus-3 virus (Reo) in a STAT1-dependent manner. To harness the intrinsic antiviral mechanism, we used RNA-Seq to identify two upstream repressors of STAT1: Gfi1 and Trim24. By knocking out these genes, the engineered CHO cells exhibited increased resistance to the prototype RNA viruses tested. Thus, omics-guided engineering of mammalian cell culture can be deployed to increase safety in biotherapeutic protein production. Overall design: We infected CHO-K1 cells with a panel of RNA viruses (VSV, EMCV and Reo) from diverse pretreatment (no treatment, or exogenously-added type I IFN or poly I:C). Viral stocks were generated in susceptible Vero cells as per standard practices using DMEM (Dulbecco's Modified Eagle's medium) supplemented with 10% FBS, 2mM L-glutamine, 100 U/ml penicillin and 100 µg/ml streptomycin (DMEM-10). Library preparation was performed with Illumina's TruSeq Stranded mRNA Library Prep Kit High Throughput (Catalog ID: RS-122-2103).	Mammalian orthoreovirus 3
SRR7779174	Viral contamination in biopharmaceutical manufacturing can lead to shortages in the supply of critical therapeutics. To facilitate the protection of bioprocesses, we explored the basis for the susceptibility of CHO cells, the most commonly used cell line in biomanufacturing, to RNA virus infection. Upon infection with certain ssRNA and dsRNA viruses, CHO cells fail to generate a significant interferon (IFN) response. Nonetheless, the downstream machinery for generating IFN responses and its antiviral activity is intact in these cells: treatment of cells with exogenously-added type I IFN or poly I:C prior to infection limited the cytopathic effect from Vesicular stomatitis virus (VSV), Encephalomyocarditis virus (EMCV), and Reovirus-3 virus (Reo) in a STAT1-dependent manner. To harness the intrinsic antiviral mechanism, we used RNA-Seq to identify two upstream repressors of STAT1: Gfi1 and Trim24. By knocking out these genes, the engineered CHO cells exhibited increased resistance to the prototype RNA viruses tested. Thus, omics-guided engineering of mammalian cell culture can be deployed to increase safety in biotherapeutic protein production. Overall design: We infected CHO-K1 cells with a panel of RNA viruses (VSV, EMCV and Reo) from diverse pretreatment (no treatment, or exogenously-added type I IFN or poly I:C). Viral stocks were generated in susceptible Vero cells as per standard practices using DMEM (Dulbecco's Modified Eagle's medium) supplemented with 10% FBS, 2mM L-glutamine, 100 U/ml penicillin and 100 µg/ml streptomycin (DMEM-10). Library preparation was performed with Illumina's TruSeq Stranded mRNA Library Prep Kit High Throughput (Catalog ID: RS-122-2103).	Study: Combating viral contaminants in CHO cells by engineering innate immunityPRJNA489076 • SRP159459 • All experiments • All runsshow Abstracthide AbstractViral contamination in biopharmaceutical manufacturing can lead to shortages in the supply of critical therapeutics. To facilitate the protection of bioprocesses, we explored the basis for the susceptibility of CHO cells, the most commonly used cell line in biomanufacturing, to RNA virus infection. Upon infection with certain ssRNA and dsRNA viruses, CHO cells fail to generate a significant interferon (IFN) response. Nonetheless, the downstream machinery for generating IFN responses and its antiviral activity is intact in these cells: treatment of cells with exogenously-added type I IFN or poly I:C prior to infection limited the cytopathic effect from Vesicular stomatitis virus (VSV), Encephalomyocarditis virus (EMCV), and Reovirus-3 virus (Reo) in a STAT1-dependent manner. To harness the intrinsic antiviral mechanism, we used RNA-Seq to identify two upstream repressors of STAT1: Gfi1 and Trim24. By knocking out these genes, the engineered CHO cells exhibited increased resistance to the prototype RNA viruses tested. Thus, omics-guided engineering of mammalian cell culture can be deployed to increase safety in biotherapeutic protein production. Overall design: We infected CHO-K1 cells with a panel of RNA viruses (VSV, EMCV and Reo) from diverse pretreatment (no treatment, or exogenously-added type I IFN or poly I:C). Viral stocks were generated in susceptible Vero cells as per standard practices using DMEM (Dulbecco's Modified Eagle's medium) supplemented with 10% FBS, 2mM L-glutamine, 100 U/ml penicillin and 100 µg/ml streptomycin (DMEM-10). Library preparation was performed with Illumina's TruSeq Stranded mRNA Library Prep Kit High Throughput (Catalog ID: RS-122-2103).	Encephalomyocarditis virus
SRR7779174	Viral contamination in biopharmaceutical manufacturing can lead to shortages in the supply of critical therapeutics. To facilitate the protection of bioprocesses, we explored the basis for the susceptibility of CHO cells, the most commonly used cell line in biomanufacturing, to RNA virus infection. Upon infection with certain ssRNA and dsRNA viruses, CHO cells fail to generate a significant interferon (IFN) response. Nonetheless, the downstream machinery for generating IFN responses and its antiviral activity is intact in these cells: treatment of cells with exogenously-added type I IFN or poly I:C prior to infection limited the cytopathic effect from Vesicular stomatitis virus (VSV), Encephalomyocarditis virus (EMCV), and Reovirus-3 virus (Reo) in a STAT1-dependent manner. To harness the intrinsic antiviral mechanism, we used RNA-Seq to identify two upstream repressors of STAT1: Gfi1 and Trim24. By knocking out these genes, the engineered CHO cells exhibited increased resistance to the prototype RNA viruses tested. Thus, omics-guided engineering of mammalian cell culture can be deployed to increase safety in biotherapeutic protein production. Overall design: We infected CHO-K1 cells with a panel of RNA viruses (VSV, EMCV and Reo) from diverse pretreatment (no treatment, or exogenously-added type I IFN or poly I:C). Viral stocks were generated in susceptible Vero cells as per standard practices using DMEM (Dulbecco's Modified Eagle's medium) supplemented with 10% FBS, 2mM L-glutamine, 100 U/ml penicillin and 100 µg/ml streptomycin (DMEM-10). Library preparation was performed with Illumina's TruSeq Stranded mRNA Library Prep Kit High Throughput (Catalog ID: RS-122-2103).	Study: Combating viral contaminants in CHO cells by engineering innate immunityPRJNA489076 • SRP159459 • All experiments • All runsshow Abstracthide AbstractViral contamination in biopharmaceutical manufacturing can lead to shortages in the supply of critical therapeutics. To facilitate the protection of bioprocesses, we explored the basis for the susceptibility of CHO cells, the most commonly used cell line in biomanufacturing, to RNA virus infection. Upon infection with certain ssRNA and dsRNA viruses, CHO cells fail to generate a significant interferon (IFN) response. Nonetheless, the downstream machinery for generating IFN responses and its antiviral activity is intact in these cells: treatment of cells with exogenously-added type I IFN or poly I:C prior to infection limited the cytopathic effect from Vesicular stomatitis virus (VSV), Encephalomyocarditis virus (EMCV), and Reovirus-3 virus (Reo) in a STAT1-dependent manner. To harness the intrinsic antiviral mechanism, we used RNA-Seq to identify two upstream repressors of STAT1: Gfi1 and Trim24. By knocking out these genes, the engineered CHO cells exhibited increased resistance to the prototype RNA viruses tested. Thus, omics-guided engineering of mammalian cell culture can be deployed to increase safety in biotherapeutic protein production. Overall design: We infected CHO-K1 cells with a panel of RNA viruses (VSV, EMCV and Reo) from diverse pretreatment (no treatment, or exogenously-added type I IFN or poly I:C). Viral stocks were generated in susceptible Vero cells as per standard practices using DMEM (Dulbecco's Modified Eagle's medium) supplemented with 10% FBS, 2mM L-glutamine, 100 U/ml penicillin and 100 µg/ml streptomycin (DMEM-10). Library preparation was performed with Illumina's TruSeq Stranded mRNA Library Prep Kit High Throughput (Catalog ID: RS-122-2103).	Vesicular stomatitis virus
SRR7779174	Viral contamination in biopharmaceutical manufacturing can lead to shortages in the supply of critical therapeutics. To facilitate the protection of bioprocesses, we explored the basis for the susceptibility of CHO cells, the most commonly used cell line in biomanufacturing, to RNA virus infection. Upon infection with certain ssRNA and dsRNA viruses, CHO cells fail to generate a significant interferon (IFN) response. Nonetheless, the downstream machinery for generating IFN responses and its antiviral activity is intact in these cells: treatment of cells with exogenously-added type I IFN or poly I:C prior to infection limited the cytopathic effect from Vesicular stomatitis virus (VSV), Encephalomyocarditis virus (EMCV), and Reovirus-3 virus (Reo) in a STAT1-dependent manner. To harness the intrinsic antiviral mechanism, we used RNA-Seq to identify two upstream repressors of STAT1: Gfi1 and Trim24. By knocking out these genes, the engineered CHO cells exhibited increased resistance to the prototype RNA viruses tested. Thus, omics-guided engineering of mammalian cell culture can be deployed to increase safety in biotherapeutic protein production. Overall design: We infected CHO-K1 cells with a panel of RNA viruses (VSV, EMCV and Reo) from diverse pretreatment (no treatment, or exogenously-added type I IFN or poly I:C). Viral stocks were generated in susceptible Vero cells as per standard practices using DMEM (Dulbecco's Modified Eagle's medium) supplemented with 10% FBS, 2mM L-glutamine, 100 U/ml penicillin and 100 µg/ml streptomycin (DMEM-10). Library preparation was performed with Illumina's TruSeq Stranded mRNA Library Prep Kit High Throughput (Catalog ID: RS-122-2103).	Study: Combating viral contaminants in CHO cells by engineering innate immunityPRJNA489076 • SRP159459 • All experiments • All runsshow Abstracthide AbstractViral contamination in biopharmaceutical manufacturing can lead to shortages in the supply of critical therapeutics. To facilitate the protection of bioprocesses, we explored the basis for the susceptibility of CHO cells, the most commonly used cell line in biomanufacturing, to RNA virus infection. Upon infection with certain ssRNA and dsRNA viruses, CHO cells fail to generate a significant interferon (IFN) response. Nonetheless, the downstream machinery for generating IFN responses and its antiviral activity is intact in these cells: treatment of cells with exogenously-added type I IFN or poly I:C prior to infection limited the cytopathic effect from Vesicular stomatitis virus (VSV), Encephalomyocarditis virus (EMCV), and Reovirus-3 virus (Reo) in a STAT1-dependent manner. To harness the intrinsic antiviral mechanism, we used RNA-Seq to identify two upstream repressors of STAT1: Gfi1 and Trim24. By knocking out these genes, the engineered CHO cells exhibited increased resistance to the prototype RNA viruses tested. Thus, omics-guided engineering of mammalian cell culture can be deployed to increase safety in biotherapeutic protein production. Overall design: We infected CHO-K1 cells with a panel of RNA viruses (VSV, EMCV and Reo) from diverse pretreatment (no treatment, or exogenously-added type I IFN or poly I:C). Viral stocks were generated in susceptible Vero cells as per standard practices using DMEM (Dulbecco's Modified Eagle's medium) supplemented with 10% FBS, 2mM L-glutamine, 100 U/ml penicillin and 100 µg/ml streptomycin (DMEM-10). Library preparation was performed with Illumina's TruSeq Stranded mRNA Library Prep Kit High Throughput (Catalog ID: RS-122-2103).	Mammalian orthoreovirus 3
SRR7779175	Viral contamination in biopharmaceutical manufacturing can lead to shortages in the supply of critical therapeutics. To facilitate the protection of bioprocesses, we explored the basis for the susceptibility of CHO cells, the most commonly used cell line in biomanufacturing, to RNA virus infection. Upon infection with certain ssRNA and dsRNA viruses, CHO cells fail to generate a significant interferon (IFN) response. Nonetheless, the downstream machinery for generating IFN responses and its antiviral activity is intact in these cells: treatment of cells with exogenously-added type I IFN or poly I:C prior to infection limited the cytopathic effect from Vesicular stomatitis virus (VSV), Encephalomyocarditis virus (EMCV), and Reovirus-3 virus (Reo) in a STAT1-dependent manner. To harness the intrinsic antiviral mechanism, we used RNA-Seq to identify two upstream repressors of STAT1: Gfi1 and Trim24. By knocking out these genes, the engineered CHO cells exhibited increased resistance to the prototype RNA viruses tested. Thus, omics-guided engineering of mammalian cell culture can be deployed to increase safety in biotherapeutic protein production. Overall design: We infected CHO-K1 cells with a panel of RNA viruses (VSV, EMCV and Reo) from diverse pretreatment (no treatment, or exogenously-added type I IFN or poly I:C). Viral stocks were generated in susceptible Vero cells as per standard practices using DMEM (Dulbecco's Modified Eagle's medium) supplemented with 10% FBS, 2mM L-glutamine, 100 U/ml penicillin and 100 µg/ml streptomycin (DMEM-10). Library preparation was performed with Illumina's TruSeq Stranded mRNA Library Prep Kit High Throughput (Catalog ID: RS-122-2103).	Study: Combating viral contaminants in CHO cells by engineering innate immunityPRJNA489076 • SRP159459 • All experiments • All runsshow Abstracthide AbstractViral contamination in biopharmaceutical manufacturing can lead to shortages in the supply of critical therapeutics. To facilitate the protection of bioprocesses, we explored the basis for the susceptibility of CHO cells, the most commonly used cell line in biomanufacturing, to RNA virus infection. Upon infection with certain ssRNA and dsRNA viruses, CHO cells fail to generate a significant interferon (IFN) response. Nonetheless, the downstream machinery for generating IFN responses and its antiviral activity is intact in these cells: treatment of cells with exogenously-added type I IFN or poly I:C prior to infection limited the cytopathic effect from Vesicular stomatitis virus (VSV), Encephalomyocarditis virus (EMCV), and Reovirus-3 virus (Reo) in a STAT1-dependent manner. To harness the intrinsic antiviral mechanism, we used RNA-Seq to identify two upstream repressors of STAT1: Gfi1 and Trim24. By knocking out these genes, the engineered CHO cells exhibited increased resistance to the prototype RNA viruses tested. Thus, omics-guided engineering of mammalian cell culture can be deployed to increase safety in biotherapeutic protein production. Overall design: We infected CHO-K1 cells with a panel of RNA viruses (VSV, EMCV and Reo) from diverse pretreatment (no treatment, or exogenously-added type I IFN or poly I:C). Viral stocks were generated in susceptible Vero cells as per standard practices using DMEM (Dulbecco's Modified Eagle's medium) supplemented with 10% FBS, 2mM L-glutamine, 100 U/ml penicillin and 100 µg/ml streptomycin (DMEM-10). Library preparation was performed with Illumina's TruSeq Stranded mRNA Library Prep Kit High Throughput (Catalog ID: RS-122-2103).	Encephalomyocarditis virus
SRR7779175	Viral contamination in biopharmaceutical manufacturing can lead to shortages in the supply of critical therapeutics. To facilitate the protection of bioprocesses, we explored the basis for the susceptibility of CHO cells, the most commonly used cell line in biomanufacturing, to RNA virus infection. Upon infection with certain ssRNA and dsRNA viruses, CHO cells fail to generate a significant interferon (IFN) response. Nonetheless, the downstream machinery for generating IFN responses and its antiviral activity is intact in these cells: treatment of cells with exogenously-added type I IFN or poly I:C prior to infection limited the cytopathic effect from Vesicular stomatitis virus (VSV), Encephalomyocarditis virus (EMCV), and Reovirus-3 virus (Reo) in a STAT1-dependent manner. To harness the intrinsic antiviral mechanism, we used RNA-Seq to identify two upstream repressors of STAT1: Gfi1 and Trim24. By knocking out these genes, the engineered CHO cells exhibited increased resistance to the prototype RNA viruses tested. Thus, omics-guided engineering of mammalian cell culture can be deployed to increase safety in biotherapeutic protein production. Overall design: We infected CHO-K1 cells with a panel of RNA viruses (VSV, EMCV and Reo) from diverse pretreatment (no treatment, or exogenously-added type I IFN or poly I:C). Viral stocks were generated in susceptible Vero cells as per standard practices using DMEM (Dulbecco's Modified Eagle's medium) supplemented with 10% FBS, 2mM L-glutamine, 100 U/ml penicillin and 100 µg/ml streptomycin (DMEM-10). Library preparation was performed with Illumina's TruSeq Stranded mRNA Library Prep Kit High Throughput (Catalog ID: RS-122-2103).	Study: Combating viral contaminants in CHO cells by engineering innate immunityPRJNA489076 • SRP159459 • All experiments • All runsshow Abstracthide AbstractViral contamination in biopharmaceutical manufacturing can lead to shortages in the supply of critical therapeutics. To facilitate the protection of bioprocesses, we explored the basis for the susceptibility of CHO cells, the most commonly used cell line in biomanufacturing, to RNA virus infection. Upon infection with certain ssRNA and dsRNA viruses, CHO cells fail to generate a significant interferon (IFN) response. Nonetheless, the downstream machinery for generating IFN responses and its antiviral activity is intact in these cells: treatment of cells with exogenously-added type I IFN or poly I:C prior to infection limited the cytopathic effect from Vesicular stomatitis virus (VSV), Encephalomyocarditis virus (EMCV), and Reovirus-3 virus (Reo) in a STAT1-dependent manner. To harness the intrinsic antiviral mechanism, we used RNA-Seq to identify two upstream repressors of STAT1: Gfi1 and Trim24. By knocking out these genes, the engineered CHO cells exhibited increased resistance to the prototype RNA viruses tested. Thus, omics-guided engineering of mammalian cell culture can be deployed to increase safety in biotherapeutic protein production. Overall design: We infected CHO-K1 cells with a panel of RNA viruses (VSV, EMCV and Reo) from diverse pretreatment (no treatment, or exogenously-added type I IFN or poly I:C). Viral stocks were generated in susceptible Vero cells as per standard practices using DMEM (Dulbecco's Modified Eagle's medium) supplemented with 10% FBS, 2mM L-glutamine, 100 U/ml penicillin and 100 µg/ml streptomycin (DMEM-10). Library preparation was performed with Illumina's TruSeq Stranded mRNA Library Prep Kit High Throughput (Catalog ID: RS-122-2103).	Vesicular stomatitis virus
SRR7779175	Viral contamination in biopharmaceutical manufacturing can lead to shortages in the supply of critical therapeutics. To facilitate the protection of bioprocesses, we explored the basis for the susceptibility of CHO cells, the most commonly used cell line in biomanufacturing, to RNA virus infection. Upon infection with certain ssRNA and dsRNA viruses, CHO cells fail to generate a significant interferon (IFN) response. Nonetheless, the downstream machinery for generating IFN responses and its antiviral activity is intact in these cells: treatment of cells with exogenously-added type I IFN or poly I:C prior to infection limited the cytopathic effect from Vesicular stomatitis virus (VSV), Encephalomyocarditis virus (EMCV), and Reovirus-3 virus (Reo) in a STAT1-dependent manner. To harness the intrinsic antiviral mechanism, we used RNA-Seq to identify two upstream repressors of STAT1: Gfi1 and Trim24. By knocking out these genes, the engineered CHO cells exhibited increased resistance to the prototype RNA viruses tested. Thus, omics-guided engineering of mammalian cell culture can be deployed to increase safety in biotherapeutic protein production. Overall design: We infected CHO-K1 cells with a panel of RNA viruses (VSV, EMCV and Reo) from diverse pretreatment (no treatment, or exogenously-added type I IFN or poly I:C). Viral stocks were generated in susceptible Vero cells as per standard practices using DMEM (Dulbecco's Modified Eagle's medium) supplemented with 10% FBS, 2mM L-glutamine, 100 U/ml penicillin and 100 µg/ml streptomycin (DMEM-10). Library preparation was performed with Illumina's TruSeq Stranded mRNA Library Prep Kit High Throughput (Catalog ID: RS-122-2103).	Study: Combating viral contaminants in CHO cells by engineering innate immunityPRJNA489076 • SRP159459 • All experiments • All runsshow Abstracthide AbstractViral contamination in biopharmaceutical manufacturing can lead to shortages in the supply of critical therapeutics. To facilitate the protection of bioprocesses, we explored the basis for the susceptibility of CHO cells, the most commonly used cell line in biomanufacturing, to RNA virus infection. Upon infection with certain ssRNA and dsRNA viruses, CHO cells fail to generate a significant interferon (IFN) response. Nonetheless, the downstream machinery for generating IFN responses and its antiviral activity is intact in these cells: treatment of cells with exogenously-added type I IFN or poly I:C prior to infection limited the cytopathic effect from Vesicular stomatitis virus (VSV), Encephalomyocarditis virus (EMCV), and Reovirus-3 virus (Reo) in a STAT1-dependent manner. To harness the intrinsic antiviral mechanism, we used RNA-Seq to identify two upstream repressors of STAT1: Gfi1 and Trim24. By knocking out these genes, the engineered CHO cells exhibited increased resistance to the prototype RNA viruses tested. Thus, omics-guided engineering of mammalian cell culture can be deployed to increase safety in biotherapeutic protein production. Overall design: We infected CHO-K1 cells with a panel of RNA viruses (VSV, EMCV and Reo) from diverse pretreatment (no treatment, or exogenously-added type I IFN or poly I:C). Viral stocks were generated in susceptible Vero cells as per standard practices using DMEM (Dulbecco's Modified Eagle's medium) supplemented with 10% FBS, 2mM L-glutamine, 100 U/ml penicillin and 100 µg/ml streptomycin (DMEM-10). Library preparation was performed with Illumina's TruSeq Stranded mRNA Library Prep Kit High Throughput (Catalog ID: RS-122-2103).	Mammalian orthoreovirus 3
SRR7779176	Viral contamination in biopharmaceutical manufacturing can lead to shortages in the supply of critical therapeutics. To facilitate the protection of bioprocesses, we explored the basis for the susceptibility of CHO cells, the most commonly used cell line in biomanufacturing, to RNA virus infection. Upon infection with certain ssRNA and dsRNA viruses, CHO cells fail to generate a significant interferon (IFN) response. Nonetheless, the downstream machinery for generating IFN responses and its antiviral activity is intact in these cells: treatment of cells with exogenously-added type I IFN or poly I:C prior to infection limited the cytopathic effect from Vesicular stomatitis virus (VSV), Encephalomyocarditis virus (EMCV), and Reovirus-3 virus (Reo) in a STAT1-dependent manner. To harness the intrinsic antiviral mechanism, we used RNA-Seq to identify two upstream repressors of STAT1: Gfi1 and Trim24. By knocking out these genes, the engineered CHO cells exhibited increased resistance to the prototype RNA viruses tested. Thus, omics-guided engineering of mammalian cell culture can be deployed to increase safety in biotherapeutic protein production. Overall design: We infected CHO-K1 cells with a panel of RNA viruses (VSV, EMCV and Reo) from diverse pretreatment (no treatment, or exogenously-added type I IFN or poly I:C). Viral stocks were generated in susceptible Vero cells as per standard practices using DMEM (Dulbecco's Modified Eagle's medium) supplemented with 10% FBS, 2mM L-glutamine, 100 U/ml penicillin and 100 µg/ml streptomycin (DMEM-10). Library preparation was performed with Illumina's TruSeq Stranded mRNA Library Prep Kit High Throughput (Catalog ID: RS-122-2103).	Study: Combating viral contaminants in CHO cells by engineering innate immunityPRJNA489076 • SRP159459 • All experiments • All runsshow Abstracthide AbstractViral contamination in biopharmaceutical manufacturing can lead to shortages in the supply of critical therapeutics. To facilitate the protection of bioprocesses, we explored the basis for the susceptibility of CHO cells, the most commonly used cell line in biomanufacturing, to RNA virus infection. Upon infection with certain ssRNA and dsRNA viruses, CHO cells fail to generate a significant interferon (IFN) response. Nonetheless, the downstream machinery for generating IFN responses and its antiviral activity is intact in these cells: treatment of cells with exogenously-added type I IFN or poly I:C prior to infection limited the cytopathic effect from Vesicular stomatitis virus (VSV), Encephalomyocarditis virus (EMCV), and Reovirus-3 virus (Reo) in a STAT1-dependent manner. To harness the intrinsic antiviral mechanism, we used RNA-Seq to identify two upstream repressors of STAT1: Gfi1 and Trim24. By knocking out these genes, the engineered CHO cells exhibited increased resistance to the prototype RNA viruses tested. Thus, omics-guided engineering of mammalian cell culture can be deployed to increase safety in biotherapeutic protein production. Overall design: We infected CHO-K1 cells with a panel of RNA viruses (VSV, EMCV and Reo) from diverse pretreatment (no treatment, or exogenously-added type I IFN or poly I:C). Viral stocks were generated in susceptible Vero cells as per standard practices using DMEM (Dulbecco's Modified Eagle's medium) supplemented with 10% FBS, 2mM L-glutamine, 100 U/ml penicillin and 100 µg/ml streptomycin (DMEM-10). Library preparation was performed with Illumina's TruSeq Stranded mRNA Library Prep Kit High Throughput (Catalog ID: RS-122-2103).	Encephalomyocarditis virus
SRR7779176	Viral contamination in biopharmaceutical manufacturing can lead to shortages in the supply of critical therapeutics. To facilitate the protection of bioprocesses, we explored the basis for the susceptibility of CHO cells, the most commonly used cell line in biomanufacturing, to RNA virus infection. Upon infection with certain ssRNA and dsRNA viruses, CHO cells fail to generate a significant interferon (IFN) response. Nonetheless, the downstream machinery for generating IFN responses and its antiviral activity is intact in these cells: treatment of cells with exogenously-added type I IFN or poly I:C prior to infection limited the cytopathic effect from Vesicular stomatitis virus (VSV), Encephalomyocarditis virus (EMCV), and Reovirus-3 virus (Reo) in a STAT1-dependent manner. To harness the intrinsic antiviral mechanism, we used RNA-Seq to identify two upstream repressors of STAT1: Gfi1 and Trim24. By knocking out these genes, the engineered CHO cells exhibited increased resistance to the prototype RNA viruses tested. Thus, omics-guided engineering of mammalian cell culture can be deployed to increase safety in biotherapeutic protein production. Overall design: We infected CHO-K1 cells with a panel of RNA viruses (VSV, EMCV and Reo) from diverse pretreatment (no treatment, or exogenously-added type I IFN or poly I:C). Viral stocks were generated in susceptible Vero cells as per standard practices using DMEM (Dulbecco's Modified Eagle's medium) supplemented with 10% FBS, 2mM L-glutamine, 100 U/ml penicillin and 100 µg/ml streptomycin (DMEM-10). Library preparation was performed with Illumina's TruSeq Stranded mRNA Library Prep Kit High Throughput (Catalog ID: RS-122-2103).	Study: Combating viral contaminants in CHO cells by engineering innate immunityPRJNA489076 • SRP159459 • All experiments • All runsshow Abstracthide AbstractViral contamination in biopharmaceutical manufacturing can lead to shortages in the supply of critical therapeutics. To facilitate the protection of bioprocesses, we explored the basis for the susceptibility of CHO cells, the most commonly used cell line in biomanufacturing, to RNA virus infection. Upon infection with certain ssRNA and dsRNA viruses, CHO cells fail to generate a significant interferon (IFN) response. Nonetheless, the downstream machinery for generating IFN responses and its antiviral activity is intact in these cells: treatment of cells with exogenously-added type I IFN or poly I:C prior to infection limited the cytopathic effect from Vesicular stomatitis virus (VSV), Encephalomyocarditis virus (EMCV), and Reovirus-3 virus (Reo) in a STAT1-dependent manner. To harness the intrinsic antiviral mechanism, we used RNA-Seq to identify two upstream repressors of STAT1: Gfi1 and Trim24. By knocking out these genes, the engineered CHO cells exhibited increased resistance to the prototype RNA viruses tested. Thus, omics-guided engineering of mammalian cell culture can be deployed to increase safety in biotherapeutic protein production. Overall design: We infected CHO-K1 cells with a panel of RNA viruses (VSV, EMCV and Reo) from diverse pretreatment (no treatment, or exogenously-added type I IFN or poly I:C). Viral stocks were generated in susceptible Vero cells as per standard practices using DMEM (Dulbecco's Modified Eagle's medium) supplemented with 10% FBS, 2mM L-glutamine, 100 U/ml penicillin and 100 µg/ml streptomycin (DMEM-10). Library preparation was performed with Illumina's TruSeq Stranded mRNA Library Prep Kit High Throughput (Catalog ID: RS-122-2103).	Vesicular stomatitis virus
SRR7779176	Viral contamination in biopharmaceutical manufacturing can lead to shortages in the supply of critical therapeutics. To facilitate the protection of bioprocesses, we explored the basis for the susceptibility of CHO cells, the most commonly used cell line in biomanufacturing, to RNA virus infection. Upon infection with certain ssRNA and dsRNA viruses, CHO cells fail to generate a significant interferon (IFN) response. Nonetheless, the downstream machinery for generating IFN responses and its antiviral activity is intact in these cells: treatment of cells with exogenously-added type I IFN or poly I:C prior to infection limited the cytopathic effect from Vesicular stomatitis virus (VSV), Encephalomyocarditis virus (EMCV), and Reovirus-3 virus (Reo) in a STAT1-dependent manner. To harness the intrinsic antiviral mechanism, we used RNA-Seq to identify two upstream repressors of STAT1: Gfi1 and Trim24. By knocking out these genes, the engineered CHO cells exhibited increased resistance to the prototype RNA viruses tested. Thus, omics-guided engineering of mammalian cell culture can be deployed to increase safety in biotherapeutic protein production. Overall design: We infected CHO-K1 cells with a panel of RNA viruses (VSV, EMCV and Reo) from diverse pretreatment (no treatment, or exogenously-added type I IFN or poly I:C). Viral stocks were generated in susceptible Vero cells as per standard practices using DMEM (Dulbecco's Modified Eagle's medium) supplemented with 10% FBS, 2mM L-glutamine, 100 U/ml penicillin and 100 µg/ml streptomycin (DMEM-10). Library preparation was performed with Illumina's TruSeq Stranded mRNA Library Prep Kit High Throughput (Catalog ID: RS-122-2103).	Study: Combating viral contaminants in CHO cells by engineering innate immunityPRJNA489076 • SRP159459 • All experiments • All runsshow Abstracthide AbstractViral contamination in biopharmaceutical manufacturing can lead to shortages in the supply of critical therapeutics. To facilitate the protection of bioprocesses, we explored the basis for the susceptibility of CHO cells, the most commonly used cell line in biomanufacturing, to RNA virus infection. Upon infection with certain ssRNA and dsRNA viruses, CHO cells fail to generate a significant interferon (IFN) response. Nonetheless, the downstream machinery for generating IFN responses and its antiviral activity is intact in these cells: treatment of cells with exogenously-added type I IFN or poly I:C prior to infection limited the cytopathic effect from Vesicular stomatitis virus (VSV), Encephalomyocarditis virus (EMCV), and Reovirus-3 virus (Reo) in a STAT1-dependent manner. To harness the intrinsic antiviral mechanism, we used RNA-Seq to identify two upstream repressors of STAT1: Gfi1 and Trim24. By knocking out these genes, the engineered CHO cells exhibited increased resistance to the prototype RNA viruses tested. Thus, omics-guided engineering of mammalian cell culture can be deployed to increase safety in biotherapeutic protein production. Overall design: We infected CHO-K1 cells with a panel of RNA viruses (VSV, EMCV and Reo) from diverse pretreatment (no treatment, or exogenously-added type I IFN or poly I:C). Viral stocks were generated in susceptible Vero cells as per standard practices using DMEM (Dulbecco's Modified Eagle's medium) supplemented with 10% FBS, 2mM L-glutamine, 100 U/ml penicillin and 100 µg/ml streptomycin (DMEM-10). Library preparation was performed with Illumina's TruSeq Stranded mRNA Library Prep Kit High Throughput (Catalog ID: RS-122-2103).	Mammalian orthoreovirus 3
SRR7779177	Viral contamination in biopharmaceutical manufacturing can lead to shortages in the supply of critical therapeutics. To facilitate the protection of bioprocesses, we explored the basis for the susceptibility of CHO cells, the most commonly used cell line in biomanufacturing, to RNA virus infection. Upon infection with certain ssRNA and dsRNA viruses, CHO cells fail to generate a significant interferon (IFN) response. Nonetheless, the downstream machinery for generating IFN responses and its antiviral activity is intact in these cells: treatment of cells with exogenously-added type I IFN or poly I:C prior to infection limited the cytopathic effect from Vesicular stomatitis virus (VSV), Encephalomyocarditis virus (EMCV), and Reovirus-3 virus (Reo) in a STAT1-dependent manner. To harness the intrinsic antiviral mechanism, we used RNA-Seq to identify two upstream repressors of STAT1: Gfi1 and Trim24. By knocking out these genes, the engineered CHO cells exhibited increased resistance to the prototype RNA viruses tested. Thus, omics-guided engineering of mammalian cell culture can be deployed to increase safety in biotherapeutic protein production. Overall design: We infected CHO-K1 cells with a panel of RNA viruses (VSV, EMCV and Reo) from diverse pretreatment (no treatment, or exogenously-added type I IFN or poly I:C). Viral stocks were generated in susceptible Vero cells as per standard practices using DMEM (Dulbecco's Modified Eagle's medium) supplemented with 10% FBS, 2mM L-glutamine, 100 U/ml penicillin and 100 µg/ml streptomycin (DMEM-10). Library preparation was performed with Illumina's TruSeq Stranded mRNA Library Prep Kit High Throughput (Catalog ID: RS-122-2103).	Study: Combating viral contaminants in CHO cells by engineering innate immunityPRJNA489076 • SRP159459 • All experiments • All runsshow Abstracthide AbstractViral contamination in biopharmaceutical manufacturing can lead to shortages in the supply of critical therapeutics. To facilitate the protection of bioprocesses, we explored the basis for the susceptibility of CHO cells, the most commonly used cell line in biomanufacturing, to RNA virus infection. Upon infection with certain ssRNA and dsRNA viruses, CHO cells fail to generate a significant interferon (IFN) response. Nonetheless, the downstream machinery for generating IFN responses and its antiviral activity is intact in these cells: treatment of cells with exogenously-added type I IFN or poly I:C prior to infection limited the cytopathic effect from Vesicular stomatitis virus (VSV), Encephalomyocarditis virus (EMCV), and Reovirus-3 virus (Reo) in a STAT1-dependent manner. To harness the intrinsic antiviral mechanism, we used RNA-Seq to identify two upstream repressors of STAT1: Gfi1 and Trim24. By knocking out these genes, the engineered CHO cells exhibited increased resistance to the prototype RNA viruses tested. Thus, omics-guided engineering of mammalian cell culture can be deployed to increase safety in biotherapeutic protein production. Overall design: We infected CHO-K1 cells with a panel of RNA viruses (VSV, EMCV and Reo) from diverse pretreatment (no treatment, or exogenously-added type I IFN or poly I:C). Viral stocks were generated in susceptible Vero cells as per standard practices using DMEM (Dulbecco's Modified Eagle's medium) supplemented with 10% FBS, 2mM L-glutamine, 100 U/ml penicillin and 100 µg/ml streptomycin (DMEM-10). Library preparation was performed with Illumina's TruSeq Stranded mRNA Library Prep Kit High Throughput (Catalog ID: RS-122-2103).	Encephalomyocarditis virus
SRR7779177	Viral contamination in biopharmaceutical manufacturing can lead to shortages in the supply of critical therapeutics. To facilitate the protection of bioprocesses, we explored the basis for the susceptibility of CHO cells, the most commonly used cell line in biomanufacturing, to RNA virus infection. Upon infection with certain ssRNA and dsRNA viruses, CHO cells fail to generate a significant interferon (IFN) response. Nonetheless, the downstream machinery for generating IFN responses and its antiviral activity is intact in these cells: treatment of cells with exogenously-added type I IFN or poly I:C prior to infection limited the cytopathic effect from Vesicular stomatitis virus (VSV), Encephalomyocarditis virus (EMCV), and Reovirus-3 virus (Reo) in a STAT1-dependent manner. To harness the intrinsic antiviral mechanism, we used RNA-Seq to identify two upstream repressors of STAT1: Gfi1 and Trim24. By knocking out these genes, the engineered CHO cells exhibited increased resistance to the prototype RNA viruses tested. Thus, omics-guided engineering of mammalian cell culture can be deployed to increase safety in biotherapeutic protein production. Overall design: We infected CHO-K1 cells with a panel of RNA viruses (VSV, EMCV and Reo) from diverse pretreatment (no treatment, or exogenously-added type I IFN or poly I:C). Viral stocks were generated in susceptible Vero cells as per standard practices using DMEM (Dulbecco's Modified Eagle's medium) supplemented with 10% FBS, 2mM L-glutamine, 100 U/ml penicillin and 100 µg/ml streptomycin (DMEM-10). Library preparation was performed with Illumina's TruSeq Stranded mRNA Library Prep Kit High Throughput (Catalog ID: RS-122-2103).	Study: Combating viral contaminants in CHO cells by engineering innate immunityPRJNA489076 • SRP159459 • All experiments • All runsshow Abstracthide AbstractViral contamination in biopharmaceutical manufacturing can lead to shortages in the supply of critical therapeutics. To facilitate the protection of bioprocesses, we explored the basis for the susceptibility of CHO cells, the most commonly used cell line in biomanufacturing, to RNA virus infection. Upon infection with certain ssRNA and dsRNA viruses, CHO cells fail to generate a significant interferon (IFN) response. Nonetheless, the downstream machinery for generating IFN responses and its antiviral activity is intact in these cells: treatment of cells with exogenously-added type I IFN or poly I:C prior to infection limited the cytopathic effect from Vesicular stomatitis virus (VSV), Encephalomyocarditis virus (EMCV), and Reovirus-3 virus (Reo) in a STAT1-dependent manner. To harness the intrinsic antiviral mechanism, we used RNA-Seq to identify two upstream repressors of STAT1: Gfi1 and Trim24. By knocking out these genes, the engineered CHO cells exhibited increased resistance to the prototype RNA viruses tested. Thus, omics-guided engineering of mammalian cell culture can be deployed to increase safety in biotherapeutic protein production. Overall design: We infected CHO-K1 cells with a panel of RNA viruses (VSV, EMCV and Reo) from diverse pretreatment (no treatment, or exogenously-added type I IFN or poly I:C). Viral stocks were generated in susceptible Vero cells as per standard practices using DMEM (Dulbecco's Modified Eagle's medium) supplemented with 10% FBS, 2mM L-glutamine, 100 U/ml penicillin and 100 µg/ml streptomycin (DMEM-10). Library preparation was performed with Illumina's TruSeq Stranded mRNA Library Prep Kit High Throughput (Catalog ID: RS-122-2103).	Vesicular stomatitis virus
SRR7779177	Viral contamination in biopharmaceutical manufacturing can lead to shortages in the supply of critical therapeutics. To facilitate the protection of bioprocesses, we explored the basis for the susceptibility of CHO cells, the most commonly used cell line in biomanufacturing, to RNA virus infection. Upon infection with certain ssRNA and dsRNA viruses, CHO cells fail to generate a significant interferon (IFN) response. Nonetheless, the downstream machinery for generating IFN responses and its antiviral activity is intact in these cells: treatment of cells with exogenously-added type I IFN or poly I:C prior to infection limited the cytopathic effect from Vesicular stomatitis virus (VSV), Encephalomyocarditis virus (EMCV), and Reovirus-3 virus (Reo) in a STAT1-dependent manner. To harness the intrinsic antiviral mechanism, we used RNA-Seq to identify two upstream repressors of STAT1: Gfi1 and Trim24. By knocking out these genes, the engineered CHO cells exhibited increased resistance to the prototype RNA viruses tested. Thus, omics-guided engineering of mammalian cell culture can be deployed to increase safety in biotherapeutic protein production. Overall design: We infected CHO-K1 cells with a panel of RNA viruses (VSV, EMCV and Reo) from diverse pretreatment (no treatment, or exogenously-added type I IFN or poly I:C). Viral stocks were generated in susceptible Vero cells as per standard practices using DMEM (Dulbecco's Modified Eagle's medium) supplemented with 10% FBS, 2mM L-glutamine, 100 U/ml penicillin and 100 µg/ml streptomycin (DMEM-10). Library preparation was performed with Illumina's TruSeq Stranded mRNA Library Prep Kit High Throughput (Catalog ID: RS-122-2103).	Study: Combating viral contaminants in CHO cells by engineering innate immunityPRJNA489076 • SRP159459 • All experiments • All runsshow Abstracthide AbstractViral contamination in biopharmaceutical manufacturing can lead to shortages in the supply of critical therapeutics. To facilitate the protection of bioprocesses, we explored the basis for the susceptibility of CHO cells, the most commonly used cell line in biomanufacturing, to RNA virus infection. Upon infection with certain ssRNA and dsRNA viruses, CHO cells fail to generate a significant interferon (IFN) response. Nonetheless, the downstream machinery for generating IFN responses and its antiviral activity is intact in these cells: treatment of cells with exogenously-added type I IFN or poly I:C prior to infection limited the cytopathic effect from Vesicular stomatitis virus (VSV), Encephalomyocarditis virus (EMCV), and Reovirus-3 virus (Reo) in a STAT1-dependent manner. To harness the intrinsic antiviral mechanism, we used RNA-Seq to identify two upstream repressors of STAT1: Gfi1 and Trim24. By knocking out these genes, the engineered CHO cells exhibited increased resistance to the prototype RNA viruses tested. Thus, omics-guided engineering of mammalian cell culture can be deployed to increase safety in biotherapeutic protein production. Overall design: We infected CHO-K1 cells with a panel of RNA viruses (VSV, EMCV and Reo) from diverse pretreatment (no treatment, or exogenously-added type I IFN or poly I:C). Viral stocks were generated in susceptible Vero cells as per standard practices using DMEM (Dulbecco's Modified Eagle's medium) supplemented with 10% FBS, 2mM L-glutamine, 100 U/ml penicillin and 100 µg/ml streptomycin (DMEM-10). Library preparation was performed with Illumina's TruSeq Stranded mRNA Library Prep Kit High Throughput (Catalog ID: RS-122-2103).	Mammalian orthoreovirus 3
SRR7779178	Viral contamination in biopharmaceutical manufacturing can lead to shortages in the supply of critical therapeutics. To facilitate the protection of bioprocesses, we explored the basis for the susceptibility of CHO cells, the most commonly used cell line in biomanufacturing, to RNA virus infection. Upon infection with certain ssRNA and dsRNA viruses, CHO cells fail to generate a significant interferon (IFN) response. Nonetheless, the downstream machinery for generating IFN responses and its antiviral activity is intact in these cells: treatment of cells with exogenously-added type I IFN or poly I:C prior to infection limited the cytopathic effect from Vesicular stomatitis virus (VSV), Encephalomyocarditis virus (EMCV), and Reovirus-3 virus (Reo) in a STAT1-dependent manner. To harness the intrinsic antiviral mechanism, we used RNA-Seq to identify two upstream repressors of STAT1: Gfi1 and Trim24. By knocking out these genes, the engineered CHO cells exhibited increased resistance to the prototype RNA viruses tested. Thus, omics-guided engineering of mammalian cell culture can be deployed to increase safety in biotherapeutic protein production. Overall design: We infected CHO-K1 cells with a panel of RNA viruses (VSV, EMCV and Reo) from diverse pretreatment (no treatment, or exogenously-added type I IFN or poly I:C). Viral stocks were generated in susceptible Vero cells as per standard practices using DMEM (Dulbecco's Modified Eagle's medium) supplemented with 10% FBS, 2mM L-glutamine, 100 U/ml penicillin and 100 µg/ml streptomycin (DMEM-10). Library preparation was performed with Illumina's TruSeq Stranded mRNA Library Prep Kit High Throughput (Catalog ID: RS-122-2103).	Study: Combating viral contaminants in CHO cells by engineering innate immunityPRJNA489076 • SRP159459 • All experiments • All runsshow Abstracthide AbstractViral contamination in biopharmaceutical manufacturing can lead to shortages in the supply of critical therapeutics. To facilitate the protection of bioprocesses, we explored the basis for the susceptibility of CHO cells, the most commonly used cell line in biomanufacturing, to RNA virus infection. Upon infection with certain ssRNA and dsRNA viruses, CHO cells fail to generate a significant interferon (IFN) response. Nonetheless, the downstream machinery for generating IFN responses and its antiviral activity is intact in these cells: treatment of cells with exogenously-added type I IFN or poly I:C prior to infection limited the cytopathic effect from Vesicular stomatitis virus (VSV), Encephalomyocarditis virus (EMCV), and Reovirus-3 virus (Reo) in a STAT1-dependent manner. To harness the intrinsic antiviral mechanism, we used RNA-Seq to identify two upstream repressors of STAT1: Gfi1 and Trim24. By knocking out these genes, the engineered CHO cells exhibited increased resistance to the prototype RNA viruses tested. Thus, omics-guided engineering of mammalian cell culture can be deployed to increase safety in biotherapeutic protein production. Overall design: We infected CHO-K1 cells with a panel of RNA viruses (VSV, EMCV and Reo) from diverse pretreatment (no treatment, or exogenously-added type I IFN or poly I:C). Viral stocks were generated in susceptible Vero cells as per standard practices using DMEM (Dulbecco's Modified Eagle's medium) supplemented with 10% FBS, 2mM L-glutamine, 100 U/ml penicillin and 100 µg/ml streptomycin (DMEM-10). Library preparation was performed with Illumina's TruSeq Stranded mRNA Library Prep Kit High Throughput (Catalog ID: RS-122-2103).	Encephalomyocarditis virus
SRR7779178	Viral contamination in biopharmaceutical manufacturing can lead to shortages in the supply of critical therapeutics. To facilitate the protection of bioprocesses, we explored the basis for the susceptibility of CHO cells, the most commonly used cell line in biomanufacturing, to RNA virus infection. Upon infection with certain ssRNA and dsRNA viruses, CHO cells fail to generate a significant interferon (IFN) response. Nonetheless, the downstream machinery for generating IFN responses and its antiviral activity is intact in these cells: treatment of cells with exogenously-added type I IFN or poly I:C prior to infection limited the cytopathic effect from Vesicular stomatitis virus (VSV), Encephalomyocarditis virus (EMCV), and Reovirus-3 virus (Reo) in a STAT1-dependent manner. To harness the intrinsic antiviral mechanism, we used RNA-Seq to identify two upstream repressors of STAT1: Gfi1 and Trim24. By knocking out these genes, the engineered CHO cells exhibited increased resistance to the prototype RNA viruses tested. Thus, omics-guided engineering of mammalian cell culture can be deployed to increase safety in biotherapeutic protein production. Overall design: We infected CHO-K1 cells with a panel of RNA viruses (VSV, EMCV and Reo) from diverse pretreatment (no treatment, or exogenously-added type I IFN or poly I:C). Viral stocks were generated in susceptible Vero cells as per standard practices using DMEM (Dulbecco's Modified Eagle's medium) supplemented with 10% FBS, 2mM L-glutamine, 100 U/ml penicillin and 100 µg/ml streptomycin (DMEM-10). Library preparation was performed with Illumina's TruSeq Stranded mRNA Library Prep Kit High Throughput (Catalog ID: RS-122-2103).	Study: Combating viral contaminants in CHO cells by engineering innate immunityPRJNA489076 • SRP159459 • All experiments • All runsshow Abstracthide AbstractViral contamination in biopharmaceutical manufacturing can lead to shortages in the supply of critical therapeutics. To facilitate the protection of bioprocesses, we explored the basis for the susceptibility of CHO cells, the most commonly used cell line in biomanufacturing, to RNA virus infection. Upon infection with certain ssRNA and dsRNA viruses, CHO cells fail to generate a significant interferon (IFN) response. Nonetheless, the downstream machinery for generating IFN responses and its antiviral activity is intact in these cells: treatment of cells with exogenously-added type I IFN or poly I:C prior to infection limited the cytopathic effect from Vesicular stomatitis virus (VSV), Encephalomyocarditis virus (EMCV), and Reovirus-3 virus (Reo) in a STAT1-dependent manner. To harness the intrinsic antiviral mechanism, we used RNA-Seq to identify two upstream repressors of STAT1: Gfi1 and Trim24. By knocking out these genes, the engineered CHO cells exhibited increased resistance to the prototype RNA viruses tested. Thus, omics-guided engineering of mammalian cell culture can be deployed to increase safety in biotherapeutic protein production. Overall design: We infected CHO-K1 cells with a panel of RNA viruses (VSV, EMCV and Reo) from diverse pretreatment (no treatment, or exogenously-added type I IFN or poly I:C). Viral stocks were generated in susceptible Vero cells as per standard practices using DMEM (Dulbecco's Modified Eagle's medium) supplemented with 10% FBS, 2mM L-glutamine, 100 U/ml penicillin and 100 µg/ml streptomycin (DMEM-10). Library preparation was performed with Illumina's TruSeq Stranded mRNA Library Prep Kit High Throughput (Catalog ID: RS-122-2103).	Vesicular stomatitis virus
SRR7779178	Viral contamination in biopharmaceutical manufacturing can lead to shortages in the supply of critical therapeutics. To facilitate the protection of bioprocesses, we explored the basis for the susceptibility of CHO cells, the most commonly used cell line in biomanufacturing, to RNA virus infection. Upon infection with certain ssRNA and dsRNA viruses, CHO cells fail to generate a significant interferon (IFN) response. Nonetheless, the downstream machinery for generating IFN responses and its antiviral activity is intact in these cells: treatment of cells with exogenously-added type I IFN or poly I:C prior to infection limited the cytopathic effect from Vesicular stomatitis virus (VSV), Encephalomyocarditis virus (EMCV), and Reovirus-3 virus (Reo) in a STAT1-dependent manner. To harness the intrinsic antiviral mechanism, we used RNA-Seq to identify two upstream repressors of STAT1: Gfi1 and Trim24. By knocking out these genes, the engineered CHO cells exhibited increased resistance to the prototype RNA viruses tested. Thus, omics-guided engineering of mammalian cell culture can be deployed to increase safety in biotherapeutic protein production. Overall design: We infected CHO-K1 cells with a panel of RNA viruses (VSV, EMCV and Reo) from diverse pretreatment (no treatment, or exogenously-added type I IFN or poly I:C). Viral stocks were generated in susceptible Vero cells as per standard practices using DMEM (Dulbecco's Modified Eagle's medium) supplemented with 10% FBS, 2mM L-glutamine, 100 U/ml penicillin and 100 µg/ml streptomycin (DMEM-10). Library preparation was performed with Illumina's TruSeq Stranded mRNA Library Prep Kit High Throughput (Catalog ID: RS-122-2103).	Study: Combating viral contaminants in CHO cells by engineering innate immunityPRJNA489076 • SRP159459 • All experiments • All runsshow Abstracthide AbstractViral contamination in biopharmaceutical manufacturing can lead to shortages in the supply of critical therapeutics. To facilitate the protection of bioprocesses, we explored the basis for the susceptibility of CHO cells, the most commonly used cell line in biomanufacturing, to RNA virus infection. Upon infection with certain ssRNA and dsRNA viruses, CHO cells fail to generate a significant interferon (IFN) response. Nonetheless, the downstream machinery for generating IFN responses and its antiviral activity is intact in these cells: treatment of cells with exogenously-added type I IFN or poly I:C prior to infection limited the cytopathic effect from Vesicular stomatitis virus (VSV), Encephalomyocarditis virus (EMCV), and Reovirus-3 virus (Reo) in a STAT1-dependent manner. To harness the intrinsic antiviral mechanism, we used RNA-Seq to identify two upstream repressors of STAT1: Gfi1 and Trim24. By knocking out these genes, the engineered CHO cells exhibited increased resistance to the prototype RNA viruses tested. Thus, omics-guided engineering of mammalian cell culture can be deployed to increase safety in biotherapeutic protein production. Overall design: We infected CHO-K1 cells with a panel of RNA viruses (VSV, EMCV and Reo) from diverse pretreatment (no treatment, or exogenously-added type I IFN or poly I:C). Viral stocks were generated in susceptible Vero cells as per standard practices using DMEM (Dulbecco's Modified Eagle's medium) supplemented with 10% FBS, 2mM L-glutamine, 100 U/ml penicillin and 100 µg/ml streptomycin (DMEM-10). Library preparation was performed with Illumina's TruSeq Stranded mRNA Library Prep Kit High Throughput (Catalog ID: RS-122-2103).	Mammalian orthoreovirus 3
SRR7779179	Viral contamination in biopharmaceutical manufacturing can lead to shortages in the supply of critical therapeutics. To facilitate the protection of bioprocesses, we explored the basis for the susceptibility of CHO cells, the most commonly used cell line in biomanufacturing, to RNA virus infection. Upon infection with certain ssRNA and dsRNA viruses, CHO cells fail to generate a significant interferon (IFN) response. Nonetheless, the downstream machinery for generating IFN responses and its antiviral activity is intact in these cells: treatment of cells with exogenously-added type I IFN or poly I:C prior to infection limited the cytopathic effect from Vesicular stomatitis virus (VSV), Encephalomyocarditis virus (EMCV), and Reovirus-3 virus (Reo) in a STAT1-dependent manner. To harness the intrinsic antiviral mechanism, we used RNA-Seq to identify two upstream repressors of STAT1: Gfi1 and Trim24. By knocking out these genes, the engineered CHO cells exhibited increased resistance to the prototype RNA viruses tested. Thus, omics-guided engineering of mammalian cell culture can be deployed to increase safety in biotherapeutic protein production. Overall design: We infected CHO-K1 cells with a panel of RNA viruses (VSV, EMCV and Reo) from diverse pretreatment (no treatment, or exogenously-added type I IFN or poly I:C). Viral stocks were generated in susceptible Vero cells as per standard practices using DMEM (Dulbecco's Modified Eagle's medium) supplemented with 10% FBS, 2mM L-glutamine, 100 U/ml penicillin and 100 µg/ml streptomycin (DMEM-10). Library preparation was performed with Illumina's TruSeq Stranded mRNA Library Prep Kit High Throughput (Catalog ID: RS-122-2103).	Study: Combating viral contaminants in CHO cells by engineering innate immunityPRJNA489076 • SRP159459 • All experiments • All runsshow Abstracthide AbstractViral contamination in biopharmaceutical manufacturing can lead to shortages in the supply of critical therapeutics. To facilitate the protection of bioprocesses, we explored the basis for the susceptibility of CHO cells, the most commonly used cell line in biomanufacturing, to RNA virus infection. Upon infection with certain ssRNA and dsRNA viruses, CHO cells fail to generate a significant interferon (IFN) response. Nonetheless, the downstream machinery for generating IFN responses and its antiviral activity is intact in these cells: treatment of cells with exogenously-added type I IFN or poly I:C prior to infection limited the cytopathic effect from Vesicular stomatitis virus (VSV), Encephalomyocarditis virus (EMCV), and Reovirus-3 virus (Reo) in a STAT1-dependent manner. To harness the intrinsic antiviral mechanism, we used RNA-Seq to identify two upstream repressors of STAT1: Gfi1 and Trim24. By knocking out these genes, the engineered CHO cells exhibited increased resistance to the prototype RNA viruses tested. Thus, omics-guided engineering of mammalian cell culture can be deployed to increase safety in biotherapeutic protein production. Overall design: We infected CHO-K1 cells with a panel of RNA viruses (VSV, EMCV and Reo) from diverse pretreatment (no treatment, or exogenously-added type I IFN or poly I:C). Viral stocks were generated in susceptible Vero cells as per standard practices using DMEM (Dulbecco's Modified Eagle's medium) supplemented with 10% FBS, 2mM L-glutamine, 100 U/ml penicillin and 100 µg/ml streptomycin (DMEM-10). Library preparation was performed with Illumina's TruSeq Stranded mRNA Library Prep Kit High Throughput (Catalog ID: RS-122-2103).	Encephalomyocarditis virus
SRR7779179	Viral contamination in biopharmaceutical manufacturing can lead to shortages in the supply of critical therapeutics. To facilitate the protection of bioprocesses, we explored the basis for the susceptibility of CHO cells, the most commonly used cell line in biomanufacturing, to RNA virus infection. Upon infection with certain ssRNA and dsRNA viruses, CHO cells fail to generate a significant interferon (IFN) response. Nonetheless, the downstream machinery for generating IFN responses and its antiviral activity is intact in these cells: treatment of cells with exogenously-added type I IFN or poly I:C prior to infection limited the cytopathic effect from Vesicular stomatitis virus (VSV), Encephalomyocarditis virus (EMCV), and Reovirus-3 virus (Reo) in a STAT1-dependent manner. To harness the intrinsic antiviral mechanism, we used RNA-Seq to identify two upstream repressors of STAT1: Gfi1 and Trim24. By knocking out these genes, the engineered CHO cells exhibited increased resistance to the prototype RNA viruses tested. Thus, omics-guided engineering of mammalian cell culture can be deployed to increase safety in biotherapeutic protein production. Overall design: We infected CHO-K1 cells with a panel of RNA viruses (VSV, EMCV and Reo) from diverse pretreatment (no treatment, or exogenously-added type I IFN or poly I:C). Viral stocks were generated in susceptible Vero cells as per standard practices using DMEM (Dulbecco's Modified Eagle's medium) supplemented with 10% FBS, 2mM L-glutamine, 100 U/ml penicillin and 100 µg/ml streptomycin (DMEM-10). Library preparation was performed with Illumina's TruSeq Stranded mRNA Library Prep Kit High Throughput (Catalog ID: RS-122-2103).	Study: Combating viral contaminants in CHO cells by engineering innate immunityPRJNA489076 • SRP159459 • All experiments • All runsshow Abstracthide AbstractViral contamination in biopharmaceutical manufacturing can lead to shortages in the supply of critical therapeutics. To facilitate the protection of bioprocesses, we explored the basis for the susceptibility of CHO cells, the most commonly used cell line in biomanufacturing, to RNA virus infection. Upon infection with certain ssRNA and dsRNA viruses, CHO cells fail to generate a significant interferon (IFN) response. Nonetheless, the downstream machinery for generating IFN responses and its antiviral activity is intact in these cells: treatment of cells with exogenously-added type I IFN or poly I:C prior to infection limited the cytopathic effect from Vesicular stomatitis virus (VSV), Encephalomyocarditis virus (EMCV), and Reovirus-3 virus (Reo) in a STAT1-dependent manner. To harness the intrinsic antiviral mechanism, we used RNA-Seq to identify two upstream repressors of STAT1: Gfi1 and Trim24. By knocking out these genes, the engineered CHO cells exhibited increased resistance to the prototype RNA viruses tested. Thus, omics-guided engineering of mammalian cell culture can be deployed to increase safety in biotherapeutic protein production. Overall design: We infected CHO-K1 cells with a panel of RNA viruses (VSV, EMCV and Reo) from diverse pretreatment (no treatment, or exogenously-added type I IFN or poly I:C). Viral stocks were generated in susceptible Vero cells as per standard practices using DMEM (Dulbecco's Modified Eagle's medium) supplemented with 10% FBS, 2mM L-glutamine, 100 U/ml penicillin and 100 µg/ml streptomycin (DMEM-10). Library preparation was performed with Illumina's TruSeq Stranded mRNA Library Prep Kit High Throughput (Catalog ID: RS-122-2103).	Vesicular stomatitis virus
SRR7779179	Viral contamination in biopharmaceutical manufacturing can lead to shortages in the supply of critical therapeutics. To facilitate the protection of bioprocesses, we explored the basis for the susceptibility of CHO cells, the most commonly used cell line in biomanufacturing, to RNA virus infection. Upon infection with certain ssRNA and dsRNA viruses, CHO cells fail to generate a significant interferon (IFN) response. Nonetheless, the downstream machinery for generating IFN responses and its antiviral activity is intact in these cells: treatment of cells with exogenously-added type I IFN or poly I:C prior to infection limited the cytopathic effect from Vesicular stomatitis virus (VSV), Encephalomyocarditis virus (EMCV), and Reovirus-3 virus (Reo) in a STAT1-dependent manner. To harness the intrinsic antiviral mechanism, we used RNA-Seq to identify two upstream repressors of STAT1: Gfi1 and Trim24. By knocking out these genes, the engineered CHO cells exhibited increased resistance to the prototype RNA viruses tested. Thus, omics-guided engineering of mammalian cell culture can be deployed to increase safety in biotherapeutic protein production. Overall design: We infected CHO-K1 cells with a panel of RNA viruses (VSV, EMCV and Reo) from diverse pretreatment (no treatment, or exogenously-added type I IFN or poly I:C). Viral stocks were generated in susceptible Vero cells as per standard practices using DMEM (Dulbecco's Modified Eagle's medium) supplemented with 10% FBS, 2mM L-glutamine, 100 U/ml penicillin and 100 µg/ml streptomycin (DMEM-10). Library preparation was performed with Illumina's TruSeq Stranded mRNA Library Prep Kit High Throughput (Catalog ID: RS-122-2103).	Study: Combating viral contaminants in CHO cells by engineering innate immunityPRJNA489076 • SRP159459 • All experiments • All runsshow Abstracthide AbstractViral contamination in biopharmaceutical manufacturing can lead to shortages in the supply of critical therapeutics. To facilitate the protection of bioprocesses, we explored the basis for the susceptibility of CHO cells, the most commonly used cell line in biomanufacturing, to RNA virus infection. Upon infection with certain ssRNA and dsRNA viruses, CHO cells fail to generate a significant interferon (IFN) response. Nonetheless, the downstream machinery for generating IFN responses and its antiviral activity is intact in these cells: treatment of cells with exogenously-added type I IFN or poly I:C prior to infection limited the cytopathic effect from Vesicular stomatitis virus (VSV), Encephalomyocarditis virus (EMCV), and Reovirus-3 virus (Reo) in a STAT1-dependent manner. To harness the intrinsic antiviral mechanism, we used RNA-Seq to identify two upstream repressors of STAT1: Gfi1 and Trim24. By knocking out these genes, the engineered CHO cells exhibited increased resistance to the prototype RNA viruses tested. Thus, omics-guided engineering of mammalian cell culture can be deployed to increase safety in biotherapeutic protein production. Overall design: We infected CHO-K1 cells with a panel of RNA viruses (VSV, EMCV and Reo) from diverse pretreatment (no treatment, or exogenously-added type I IFN or poly I:C). Viral stocks were generated in susceptible Vero cells as per standard practices using DMEM (Dulbecco's Modified Eagle's medium) supplemented with 10% FBS, 2mM L-glutamine, 100 U/ml penicillin and 100 µg/ml streptomycin (DMEM-10). Library preparation was performed with Illumina's TruSeq Stranded mRNA Library Prep Kit High Throughput (Catalog ID: RS-122-2103).	Mammalian orthoreovirus 3
SRR7779180	Viral contamination in biopharmaceutical manufacturing can lead to shortages in the supply of critical therapeutics. To facilitate the protection of bioprocesses, we explored the basis for the susceptibility of CHO cells, the most commonly used cell line in biomanufacturing, to RNA virus infection. Upon infection with certain ssRNA and dsRNA viruses, CHO cells fail to generate a significant interferon (IFN) response. Nonetheless, the downstream machinery for generating IFN responses and its antiviral activity is intact in these cells: treatment of cells with exogenously-added type I IFN or poly I:C prior to infection limited the cytopathic effect from Vesicular stomatitis virus (VSV), Encephalomyocarditis virus (EMCV), and Reovirus-3 virus (Reo) in a STAT1-dependent manner. To harness the intrinsic antiviral mechanism, we used RNA-Seq to identify two upstream repressors of STAT1: Gfi1 and Trim24. By knocking out these genes, the engineered CHO cells exhibited increased resistance to the prototype RNA viruses tested. Thus, omics-guided engineering of mammalian cell culture can be deployed to increase safety in biotherapeutic protein production. Overall design: We infected CHO-K1 cells with a panel of RNA viruses (VSV, EMCV and Reo) from diverse pretreatment (no treatment, or exogenously-added type I IFN or poly I:C). Viral stocks were generated in susceptible Vero cells as per standard practices using DMEM (Dulbecco's Modified Eagle's medium) supplemented with 10% FBS, 2mM L-glutamine, 100 U/ml penicillin and 100 µg/ml streptomycin (DMEM-10). Library preparation was performed with Illumina's TruSeq Stranded mRNA Library Prep Kit High Throughput (Catalog ID: RS-122-2103).	Study: Combating viral contaminants in CHO cells by engineering innate immunityPRJNA489076 • SRP159459 • All experiments • All runsshow Abstracthide AbstractViral contamination in biopharmaceutical manufacturing can lead to shortages in the supply of critical therapeutics. To facilitate the protection of bioprocesses, we explored the basis for the susceptibility of CHO cells, the most commonly used cell line in biomanufacturing, to RNA virus infection. Upon infection with certain ssRNA and dsRNA viruses, CHO cells fail to generate a significant interferon (IFN) response. Nonetheless, the downstream machinery for generating IFN responses and its antiviral activity is intact in these cells: treatment of cells with exogenously-added type I IFN or poly I:C prior to infection limited the cytopathic effect from Vesicular stomatitis virus (VSV), Encephalomyocarditis virus (EMCV), and Reovirus-3 virus (Reo) in a STAT1-dependent manner. To harness the intrinsic antiviral mechanism, we used RNA-Seq to identify two upstream repressors of STAT1: Gfi1 and Trim24. By knocking out these genes, the engineered CHO cells exhibited increased resistance to the prototype RNA viruses tested. Thus, omics-guided engineering of mammalian cell culture can be deployed to increase safety in biotherapeutic protein production. Overall design: We infected CHO-K1 cells with a panel of RNA viruses (VSV, EMCV and Reo) from diverse pretreatment (no treatment, or exogenously-added type I IFN or poly I:C). Viral stocks were generated in susceptible Vero cells as per standard practices using DMEM (Dulbecco's Modified Eagle's medium) supplemented with 10% FBS, 2mM L-glutamine, 100 U/ml penicillin and 100 µg/ml streptomycin (DMEM-10). Library preparation was performed with Illumina's TruSeq Stranded mRNA Library Prep Kit High Throughput (Catalog ID: RS-122-2103).	Encephalomyocarditis virus
SRR7779180	Viral contamination in biopharmaceutical manufacturing can lead to shortages in the supply of critical therapeutics. To facilitate the protection of bioprocesses, we explored the basis for the susceptibility of CHO cells, the most commonly used cell line in biomanufacturing, to RNA virus infection. Upon infection with certain ssRNA and dsRNA viruses, CHO cells fail to generate a significant interferon (IFN) response. Nonetheless, the downstream machinery for generating IFN responses and its antiviral activity is intact in these cells: treatment of cells with exogenously-added type I IFN or poly I:C prior to infection limited the cytopathic effect from Vesicular stomatitis virus (VSV), Encephalomyocarditis virus (EMCV), and Reovirus-3 virus (Reo) in a STAT1-dependent manner. To harness the intrinsic antiviral mechanism, we used RNA-Seq to identify two upstream repressors of STAT1: Gfi1 and Trim24. By knocking out these genes, the engineered CHO cells exhibited increased resistance to the prototype RNA viruses tested. Thus, omics-guided engineering of mammalian cell culture can be deployed to increase safety in biotherapeutic protein production. Overall design: We infected CHO-K1 cells with a panel of RNA viruses (VSV, EMCV and Reo) from diverse pretreatment (no treatment, or exogenously-added type I IFN or poly I:C). Viral stocks were generated in susceptible Vero cells as per standard practices using DMEM (Dulbecco's Modified Eagle's medium) supplemented with 10% FBS, 2mM L-glutamine, 100 U/ml penicillin and 100 µg/ml streptomycin (DMEM-10). Library preparation was performed with Illumina's TruSeq Stranded mRNA Library Prep Kit High Throughput (Catalog ID: RS-122-2103).	Study: Combating viral contaminants in CHO cells by engineering innate immunityPRJNA489076 • SRP159459 • All experiments • All runsshow Abstracthide AbstractViral contamination in biopharmaceutical manufacturing can lead to shortages in the supply of critical therapeutics. To facilitate the protection of bioprocesses, we explored the basis for the susceptibility of CHO cells, the most commonly used cell line in biomanufacturing, to RNA virus infection. Upon infection with certain ssRNA and dsRNA viruses, CHO cells fail to generate a significant interferon (IFN) response. Nonetheless, the downstream machinery for generating IFN responses and its antiviral activity is intact in these cells: treatment of cells with exogenously-added type I IFN or poly I:C prior to infection limited the cytopathic effect from Vesicular stomatitis virus (VSV), Encephalomyocarditis virus (EMCV), and Reovirus-3 virus (Reo) in a STAT1-dependent manner. To harness the intrinsic antiviral mechanism, we used RNA-Seq to identify two upstream repressors of STAT1: Gfi1 and Trim24. By knocking out these genes, the engineered CHO cells exhibited increased resistance to the prototype RNA viruses tested. Thus, omics-guided engineering of mammalian cell culture can be deployed to increase safety in biotherapeutic protein production. Overall design: We infected CHO-K1 cells with a panel of RNA viruses (VSV, EMCV and Reo) from diverse pretreatment (no treatment, or exogenously-added type I IFN or poly I:C). Viral stocks were generated in susceptible Vero cells as per standard practices using DMEM (Dulbecco's Modified Eagle's medium) supplemented with 10% FBS, 2mM L-glutamine, 100 U/ml penicillin and 100 µg/ml streptomycin (DMEM-10). Library preparation was performed with Illumina's TruSeq Stranded mRNA Library Prep Kit High Throughput (Catalog ID: RS-122-2103).	Vesicular stomatitis virus
SRR7779180	Viral contamination in biopharmaceutical manufacturing can lead to shortages in the supply of critical therapeutics. To facilitate the protection of bioprocesses, we explored the basis for the susceptibility of CHO cells, the most commonly used cell line in biomanufacturing, to RNA virus infection. Upon infection with certain ssRNA and dsRNA viruses, CHO cells fail to generate a significant interferon (IFN) response. Nonetheless, the downstream machinery for generating IFN responses and its antiviral activity is intact in these cells: treatment of cells with exogenously-added type I IFN or poly I:C prior to infection limited the cytopathic effect from Vesicular stomatitis virus (VSV), Encephalomyocarditis virus (EMCV), and Reovirus-3 virus (Reo) in a STAT1-dependent manner. To harness the intrinsic antiviral mechanism, we used RNA-Seq to identify two upstream repressors of STAT1: Gfi1 and Trim24. By knocking out these genes, the engineered CHO cells exhibited increased resistance to the prototype RNA viruses tested. Thus, omics-guided engineering of mammalian cell culture can be deployed to increase safety in biotherapeutic protein production. Overall design: We infected CHO-K1 cells with a panel of RNA viruses (VSV, EMCV and Reo) from diverse pretreatment (no treatment, or exogenously-added type I IFN or poly I:C). Viral stocks were generated in susceptible Vero cells as per standard practices using DMEM (Dulbecco's Modified Eagle's medium) supplemented with 10% FBS, 2mM L-glutamine, 100 U/ml penicillin and 100 µg/ml streptomycin (DMEM-10). Library preparation was performed with Illumina's TruSeq Stranded mRNA Library Prep Kit High Throughput (Catalog ID: RS-122-2103).	Study: Combating viral contaminants in CHO cells by engineering innate immunityPRJNA489076 • SRP159459 • All experiments • All runsshow Abstracthide AbstractViral contamination in biopharmaceutical manufacturing can lead to shortages in the supply of critical therapeutics. To facilitate the protection of bioprocesses, we explored the basis for the susceptibility of CHO cells, the most commonly used cell line in biomanufacturing, to RNA virus infection. Upon infection with certain ssRNA and dsRNA viruses, CHO cells fail to generate a significant interferon (IFN) response. Nonetheless, the downstream machinery for generating IFN responses and its antiviral activity is intact in these cells: treatment of cells with exogenously-added type I IFN or poly I:C prior to infection limited the cytopathic effect from Vesicular stomatitis virus (VSV), Encephalomyocarditis virus (EMCV), and Reovirus-3 virus (Reo) in a STAT1-dependent manner. To harness the intrinsic antiviral mechanism, we used RNA-Seq to identify two upstream repressors of STAT1: Gfi1 and Trim24. By knocking out these genes, the engineered CHO cells exhibited increased resistance to the prototype RNA viruses tested. Thus, omics-guided engineering of mammalian cell culture can be deployed to increase safety in biotherapeutic protein production. Overall design: We infected CHO-K1 cells with a panel of RNA viruses (VSV, EMCV and Reo) from diverse pretreatment (no treatment, or exogenously-added type I IFN or poly I:C). Viral stocks were generated in susceptible Vero cells as per standard practices using DMEM (Dulbecco's Modified Eagle's medium) supplemented with 10% FBS, 2mM L-glutamine, 100 U/ml penicillin and 100 µg/ml streptomycin (DMEM-10). Library preparation was performed with Illumina's TruSeq Stranded mRNA Library Prep Kit High Throughput (Catalog ID: RS-122-2103).	Mammalian orthoreovirus 3
SRR7779181	Viral contamination in biopharmaceutical manufacturing can lead to shortages in the supply of critical therapeutics. To facilitate the protection of bioprocesses, we explored the basis for the susceptibility of CHO cells, the most commonly used cell line in biomanufacturing, to RNA virus infection. Upon infection with certain ssRNA and dsRNA viruses, CHO cells fail to generate a significant interferon (IFN) response. Nonetheless, the downstream machinery for generating IFN responses and its antiviral activity is intact in these cells: treatment of cells with exogenously-added type I IFN or poly I:C prior to infection limited the cytopathic effect from Vesicular stomatitis virus (VSV), Encephalomyocarditis virus (EMCV), and Reovirus-3 virus (Reo) in a STAT1-dependent manner. To harness the intrinsic antiviral mechanism, we used RNA-Seq to identify two upstream repressors of STAT1: Gfi1 and Trim24. By knocking out these genes, the engineered CHO cells exhibited increased resistance to the prototype RNA viruses tested. Thus, omics-guided engineering of mammalian cell culture can be deployed to increase safety in biotherapeutic protein production. Overall design: We infected CHO-K1 cells with a panel of RNA viruses (VSV, EMCV and Reo) from diverse pretreatment (no treatment, or exogenously-added type I IFN or poly I:C). Viral stocks were generated in susceptible Vero cells as per standard practices using DMEM (Dulbecco's Modified Eagle's medium) supplemented with 10% FBS, 2mM L-glutamine, 100 U/ml penicillin and 100 µg/ml streptomycin (DMEM-10). Library preparation was performed with Illumina's TruSeq Stranded mRNA Library Prep Kit High Throughput (Catalog ID: RS-122-2103).	Study: Combating viral contaminants in CHO cells by engineering innate immunityPRJNA489076 • SRP159459 • All experiments • All runsshow Abstracthide AbstractViral contamination in biopharmaceutical manufacturing can lead to shortages in the supply of critical therapeutics. To facilitate the protection of bioprocesses, we explored the basis for the susceptibility of CHO cells, the most commonly used cell line in biomanufacturing, to RNA virus infection. Upon infection with certain ssRNA and dsRNA viruses, CHO cells fail to generate a significant interferon (IFN) response. Nonetheless, the downstream machinery for generating IFN responses and its antiviral activity is intact in these cells: treatment of cells with exogenously-added type I IFN or poly I:C prior to infection limited the cytopathic effect from Vesicular stomatitis virus (VSV), Encephalomyocarditis virus (EMCV), and Reovirus-3 virus (Reo) in a STAT1-dependent manner. To harness the intrinsic antiviral mechanism, we used RNA-Seq to identify two upstream repressors of STAT1: Gfi1 and Trim24. By knocking out these genes, the engineered CHO cells exhibited increased resistance to the prototype RNA viruses tested. Thus, omics-guided engineering of mammalian cell culture can be deployed to increase safety in biotherapeutic protein production. Overall design: We infected CHO-K1 cells with a panel of RNA viruses (VSV, EMCV and Reo) from diverse pretreatment (no treatment, or exogenously-added type I IFN or poly I:C). Viral stocks were generated in susceptible Vero cells as per standard practices using DMEM (Dulbecco's Modified Eagle's medium) supplemented with 10% FBS, 2mM L-glutamine, 100 U/ml penicillin and 100 µg/ml streptomycin (DMEM-10). Library preparation was performed with Illumina's TruSeq Stranded mRNA Library Prep Kit High Throughput (Catalog ID: RS-122-2103).	Encephalomyocarditis virus
SRR7779181	Viral contamination in biopharmaceutical manufacturing can lead to shortages in the supply of critical therapeutics. To facilitate the protection of bioprocesses, we explored the basis for the susceptibility of CHO cells, the most commonly used cell line in biomanufacturing, to RNA virus infection. Upon infection with certain ssRNA and dsRNA viruses, CHO cells fail to generate a significant interferon (IFN) response. Nonetheless, the downstream machinery for generating IFN responses and its antiviral activity is intact in these cells: treatment of cells with exogenously-added type I IFN or poly I:C prior to infection limited the cytopathic effect from Vesicular stomatitis virus (VSV), Encephalomyocarditis virus (EMCV), and Reovirus-3 virus (Reo) in a STAT1-dependent manner. To harness the intrinsic antiviral mechanism, we used RNA-Seq to identify two upstream repressors of STAT1: Gfi1 and Trim24. By knocking out these genes, the engineered CHO cells exhibited increased resistance to the prototype RNA viruses tested. Thus, omics-guided engineering of mammalian cell culture can be deployed to increase safety in biotherapeutic protein production. Overall design: We infected CHO-K1 cells with a panel of RNA viruses (VSV, EMCV and Reo) from diverse pretreatment (no treatment, or exogenously-added type I IFN or poly I:C). Viral stocks were generated in susceptible Vero cells as per standard practices using DMEM (Dulbecco's Modified Eagle's medium) supplemented with 10% FBS, 2mM L-glutamine, 100 U/ml penicillin and 100 µg/ml streptomycin (DMEM-10). Library preparation was performed with Illumina's TruSeq Stranded mRNA Library Prep Kit High Throughput (Catalog ID: RS-122-2103).	Study: Combating viral contaminants in CHO cells by engineering innate immunityPRJNA489076 • SRP159459 • All experiments • All runsshow Abstracthide AbstractViral contamination in biopharmaceutical manufacturing can lead to shortages in the supply of critical therapeutics. To facilitate the protection of bioprocesses, we explored the basis for the susceptibility of CHO cells, the most commonly used cell line in biomanufacturing, to RNA virus infection. Upon infection with certain ssRNA and dsRNA viruses, CHO cells fail to generate a significant interferon (IFN) response. Nonetheless, the downstream machinery for generating IFN responses and its antiviral activity is intact in these cells: treatment of cells with exogenously-added type I IFN or poly I:C prior to infection limited the cytopathic effect from Vesicular stomatitis virus (VSV), Encephalomyocarditis virus (EMCV), and Reovirus-3 virus (Reo) in a STAT1-dependent manner. To harness the intrinsic antiviral mechanism, we used RNA-Seq to identify two upstream repressors of STAT1: Gfi1 and Trim24. By knocking out these genes, the engineered CHO cells exhibited increased resistance to the prototype RNA viruses tested. Thus, omics-guided engineering of mammalian cell culture can be deployed to increase safety in biotherapeutic protein production. Overall design: We infected CHO-K1 cells with a panel of RNA viruses (VSV, EMCV and Reo) from diverse pretreatment (no treatment, or exogenously-added type I IFN or poly I:C). Viral stocks were generated in susceptible Vero cells as per standard practices using DMEM (Dulbecco's Modified Eagle's medium) supplemented with 10% FBS, 2mM L-glutamine, 100 U/ml penicillin and 100 µg/ml streptomycin (DMEM-10). Library preparation was performed with Illumina's TruSeq Stranded mRNA Library Prep Kit High Throughput (Catalog ID: RS-122-2103).	Vesicular stomatitis virus
SRR7779181	Viral contamination in biopharmaceutical manufacturing can lead to shortages in the supply of critical therapeutics. To facilitate the protection of bioprocesses, we explored the basis for the susceptibility of CHO cells, the most commonly used cell line in biomanufacturing, to RNA virus infection. Upon infection with certain ssRNA and dsRNA viruses, CHO cells fail to generate a significant interferon (IFN) response. Nonetheless, the downstream machinery for generating IFN responses and its antiviral activity is intact in these cells: treatment of cells with exogenously-added type I IFN or poly I:C prior to infection limited the cytopathic effect from Vesicular stomatitis virus (VSV), Encephalomyocarditis virus (EMCV), and Reovirus-3 virus (Reo) in a STAT1-dependent manner. To harness the intrinsic antiviral mechanism, we used RNA-Seq to identify two upstream repressors of STAT1: Gfi1 and Trim24. By knocking out these genes, the engineered CHO cells exhibited increased resistance to the prototype RNA viruses tested. Thus, omics-guided engineering of mammalian cell culture can be deployed to increase safety in biotherapeutic protein production. Overall design: We infected CHO-K1 cells with a panel of RNA viruses (VSV, EMCV and Reo) from diverse pretreatment (no treatment, or exogenously-added type I IFN or poly I:C). Viral stocks were generated in susceptible Vero cells as per standard practices using DMEM (Dulbecco's Modified Eagle's medium) supplemented with 10% FBS, 2mM L-glutamine, 100 U/ml penicillin and 100 µg/ml streptomycin (DMEM-10). Library preparation was performed with Illumina's TruSeq Stranded mRNA Library Prep Kit High Throughput (Catalog ID: RS-122-2103).	Study: Combating viral contaminants in CHO cells by engineering innate immunityPRJNA489076 • SRP159459 • All experiments • All runsshow Abstracthide AbstractViral contamination in biopharmaceutical manufacturing can lead to shortages in the supply of critical therapeutics. To facilitate the protection of bioprocesses, we explored the basis for the susceptibility of CHO cells, the most commonly used cell line in biomanufacturing, to RNA virus infection. Upon infection with certain ssRNA and dsRNA viruses, CHO cells fail to generate a significant interferon (IFN) response. Nonetheless, the downstream machinery for generating IFN responses and its antiviral activity is intact in these cells: treatment of cells with exogenously-added type I IFN or poly I:C prior to infection limited the cytopathic effect from Vesicular stomatitis virus (VSV), Encephalomyocarditis virus (EMCV), and Reovirus-3 virus (Reo) in a STAT1-dependent manner. To harness the intrinsic antiviral mechanism, we used RNA-Seq to identify two upstream repressors of STAT1: Gfi1 and Trim24. By knocking out these genes, the engineered CHO cells exhibited increased resistance to the prototype RNA viruses tested. Thus, omics-guided engineering of mammalian cell culture can be deployed to increase safety in biotherapeutic protein production. Overall design: We infected CHO-K1 cells with a panel of RNA viruses (VSV, EMCV and Reo) from diverse pretreatment (no treatment, or exogenously-added type I IFN or poly I:C). Viral stocks were generated in susceptible Vero cells as per standard practices using DMEM (Dulbecco's Modified Eagle's medium) supplemented with 10% FBS, 2mM L-glutamine, 100 U/ml penicillin and 100 µg/ml streptomycin (DMEM-10). Library preparation was performed with Illumina's TruSeq Stranded mRNA Library Prep Kit High Throughput (Catalog ID: RS-122-2103).	Mammalian orthoreovirus 3
SRR7779182	Viral contamination in biopharmaceutical manufacturing can lead to shortages in the supply of critical therapeutics. To facilitate the protection of bioprocesses, we explored the basis for the susceptibility of CHO cells, the most commonly used cell line in biomanufacturing, to RNA virus infection. Upon infection with certain ssRNA and dsRNA viruses, CHO cells fail to generate a significant interferon (IFN) response. Nonetheless, the downstream machinery for generating IFN responses and its antiviral activity is intact in these cells: treatment of cells with exogenously-added type I IFN or poly I:C prior to infection limited the cytopathic effect from Vesicular stomatitis virus (VSV), Encephalomyocarditis virus (EMCV), and Reovirus-3 virus (Reo) in a STAT1-dependent manner. To harness the intrinsic antiviral mechanism, we used RNA-Seq to identify two upstream repressors of STAT1: Gfi1 and Trim24. By knocking out these genes, the engineered CHO cells exhibited increased resistance to the prototype RNA viruses tested. Thus, omics-guided engineering of mammalian cell culture can be deployed to increase safety in biotherapeutic protein production. Overall design: We infected CHO-K1 cells with a panel of RNA viruses (VSV, EMCV and Reo) from diverse pretreatment (no treatment, or exogenously-added type I IFN or poly I:C). Viral stocks were generated in susceptible Vero cells as per standard practices using DMEM (Dulbecco's Modified Eagle's medium) supplemented with 10% FBS, 2mM L-glutamine, 100 U/ml penicillin and 100 µg/ml streptomycin (DMEM-10). Library preparation was performed with Illumina's TruSeq Stranded mRNA Library Prep Kit High Throughput (Catalog ID: RS-122-2103).	Study: Combating viral contaminants in CHO cells by engineering innate immunityPRJNA489076 • SRP159459 • All experiments • All runsshow Abstracthide AbstractViral contamination in biopharmaceutical manufacturing can lead to shortages in the supply of critical therapeutics. To facilitate the protection of bioprocesses, we explored the basis for the susceptibility of CHO cells, the most commonly used cell line in biomanufacturing, to RNA virus infection. Upon infection with certain ssRNA and dsRNA viruses, CHO cells fail to generate a significant interferon (IFN) response. Nonetheless, the downstream machinery for generating IFN responses and its antiviral activity is intact in these cells: treatment of cells with exogenously-added type I IFN or poly I:C prior to infection limited the cytopathic effect from Vesicular stomatitis virus (VSV), Encephalomyocarditis virus (EMCV), and Reovirus-3 virus (Reo) in a STAT1-dependent manner. To harness the intrinsic antiviral mechanism, we used RNA-Seq to identify two upstream repressors of STAT1: Gfi1 and Trim24. By knocking out these genes, the engineered CHO cells exhibited increased resistance to the prototype RNA viruses tested. Thus, omics-guided engineering of mammalian cell culture can be deployed to increase safety in biotherapeutic protein production. Overall design: We infected CHO-K1 cells with a panel of RNA viruses (VSV, EMCV and Reo) from diverse pretreatment (no treatment, or exogenously-added type I IFN or poly I:C). Viral stocks were generated in susceptible Vero cells as per standard practices using DMEM (Dulbecco's Modified Eagle's medium) supplemented with 10% FBS, 2mM L-glutamine, 100 U/ml penicillin and 100 µg/ml streptomycin (DMEM-10). Library preparation was performed with Illumina's TruSeq Stranded mRNA Library Prep Kit High Throughput (Catalog ID: RS-122-2103).	Encephalomyocarditis virus
SRR7779182	Viral contamination in biopharmaceutical manufacturing can lead to shortages in the supply of critical therapeutics. To facilitate the protection of bioprocesses, we explored the basis for the susceptibility of CHO cells, the most commonly used cell line in biomanufacturing, to RNA virus infection. Upon infection with certain ssRNA and dsRNA viruses, CHO cells fail to generate a significant interferon (IFN) response. Nonetheless, the downstream machinery for generating IFN responses and its antiviral activity is intact in these cells: treatment of cells with exogenously-added type I IFN or poly I:C prior to infection limited the cytopathic effect from Vesicular stomatitis virus (VSV), Encephalomyocarditis virus (EMCV), and Reovirus-3 virus (Reo) in a STAT1-dependent manner. To harness the intrinsic antiviral mechanism, we used RNA-Seq to identify two upstream repressors of STAT1: Gfi1 and Trim24. By knocking out these genes, the engineered CHO cells exhibited increased resistance to the prototype RNA viruses tested. Thus, omics-guided engineering of mammalian cell culture can be deployed to increase safety in biotherapeutic protein production. Overall design: We infected CHO-K1 cells with a panel of RNA viruses (VSV, EMCV and Reo) from diverse pretreatment (no treatment, or exogenously-added type I IFN or poly I:C). Viral stocks were generated in susceptible Vero cells as per standard practices using DMEM (Dulbecco's Modified Eagle's medium) supplemented with 10% FBS, 2mM L-glutamine, 100 U/ml penicillin and 100 µg/ml streptomycin (DMEM-10). Library preparation was performed with Illumina's TruSeq Stranded mRNA Library Prep Kit High Throughput (Catalog ID: RS-122-2103).	Study: Combating viral contaminants in CHO cells by engineering innate immunityPRJNA489076 • SRP159459 • All experiments • All runsshow Abstracthide AbstractViral contamination in biopharmaceutical manufacturing can lead to shortages in the supply of critical therapeutics. To facilitate the protection of bioprocesses, we explored the basis for the susceptibility of CHO cells, the most commonly used cell line in biomanufacturing, to RNA virus infection. Upon infection with certain ssRNA and dsRNA viruses, CHO cells fail to generate a significant interferon (IFN) response. Nonetheless, the downstream machinery for generating IFN responses and its antiviral activity is intact in these cells: treatment of cells with exogenously-added type I IFN or poly I:C prior to infection limited the cytopathic effect from Vesicular stomatitis virus (VSV), Encephalomyocarditis virus (EMCV), and Reovirus-3 virus (Reo) in a STAT1-dependent manner. To harness the intrinsic antiviral mechanism, we used RNA-Seq to identify two upstream repressors of STAT1: Gfi1 and Trim24. By knocking out these genes, the engineered CHO cells exhibited increased resistance to the prototype RNA viruses tested. Thus, omics-guided engineering of mammalian cell culture can be deployed to increase safety in biotherapeutic protein production. Overall design: We infected CHO-K1 cells with a panel of RNA viruses (VSV, EMCV and Reo) from diverse pretreatment (no treatment, or exogenously-added type I IFN or poly I:C). Viral stocks were generated in susceptible Vero cells as per standard practices using DMEM (Dulbecco's Modified Eagle's medium) supplemented with 10% FBS, 2mM L-glutamine, 100 U/ml penicillin and 100 µg/ml streptomycin (DMEM-10). Library preparation was performed with Illumina's TruSeq Stranded mRNA Library Prep Kit High Throughput (Catalog ID: RS-122-2103).	Vesicular stomatitis virus
SRR7779182	Viral contamination in biopharmaceutical manufacturing can lead to shortages in the supply of critical therapeutics. To facilitate the protection of bioprocesses, we explored the basis for the susceptibility of CHO cells, the most commonly used cell line in biomanufacturing, to RNA virus infection. Upon infection with certain ssRNA and dsRNA viruses, CHO cells fail to generate a significant interferon (IFN) response. Nonetheless, the downstream machinery for generating IFN responses and its antiviral activity is intact in these cells: treatment of cells with exogenously-added type I IFN or poly I:C prior to infection limited the cytopathic effect from Vesicular stomatitis virus (VSV), Encephalomyocarditis virus (EMCV), and Reovirus-3 virus (Reo) in a STAT1-dependent manner. To harness the intrinsic antiviral mechanism, we used RNA-Seq to identify two upstream repressors of STAT1: Gfi1 and Trim24. By knocking out these genes, the engineered CHO cells exhibited increased resistance to the prototype RNA viruses tested. Thus, omics-guided engineering of mammalian cell culture can be deployed to increase safety in biotherapeutic protein production. Overall design: We infected CHO-K1 cells with a panel of RNA viruses (VSV, EMCV and Reo) from diverse pretreatment (no treatment, or exogenously-added type I IFN or poly I:C). Viral stocks were generated in susceptible Vero cells as per standard practices using DMEM (Dulbecco's Modified Eagle's medium) supplemented with 10% FBS, 2mM L-glutamine, 100 U/ml penicillin and 100 µg/ml streptomycin (DMEM-10). Library preparation was performed with Illumina's TruSeq Stranded mRNA Library Prep Kit High Throughput (Catalog ID: RS-122-2103).	Study: Combating viral contaminants in CHO cells by engineering innate immunityPRJNA489076 • SRP159459 • All experiments • All runsshow Abstracthide AbstractViral contamination in biopharmaceutical manufacturing can lead to shortages in the supply of critical therapeutics. To facilitate the protection of bioprocesses, we explored the basis for the susceptibility of CHO cells, the most commonly used cell line in biomanufacturing, to RNA virus infection. Upon infection with certain ssRNA and dsRNA viruses, CHO cells fail to generate a significant interferon (IFN) response. Nonetheless, the downstream machinery for generating IFN responses and its antiviral activity is intact in these cells: treatment of cells with exogenously-added type I IFN or poly I:C prior to infection limited the cytopathic effect from Vesicular stomatitis virus (VSV), Encephalomyocarditis virus (EMCV), and Reovirus-3 virus (Reo) in a STAT1-dependent manner. To harness the intrinsic antiviral mechanism, we used RNA-Seq to identify two upstream repressors of STAT1: Gfi1 and Trim24. By knocking out these genes, the engineered CHO cells exhibited increased resistance to the prototype RNA viruses tested. Thus, omics-guided engineering of mammalian cell culture can be deployed to increase safety in biotherapeutic protein production. Overall design: We infected CHO-K1 cells with a panel of RNA viruses (VSV, EMCV and Reo) from diverse pretreatment (no treatment, or exogenously-added type I IFN or poly I:C). Viral stocks were generated in susceptible Vero cells as per standard practices using DMEM (Dulbecco's Modified Eagle's medium) supplemented with 10% FBS, 2mM L-glutamine, 100 U/ml penicillin and 100 µg/ml streptomycin (DMEM-10). Library preparation was performed with Illumina's TruSeq Stranded mRNA Library Prep Kit High Throughput (Catalog ID: RS-122-2103).	Mammalian orthoreovirus 3
SRR7779183	Viral contamination in biopharmaceutical manufacturing can lead to shortages in the supply of critical therapeutics. To facilitate the protection of bioprocesses, we explored the basis for the susceptibility of CHO cells, the most commonly used cell line in biomanufacturing, to RNA virus infection. Upon infection with certain ssRNA and dsRNA viruses, CHO cells fail to generate a significant interferon (IFN) response. Nonetheless, the downstream machinery for generating IFN responses and its antiviral activity is intact in these cells: treatment of cells with exogenously-added type I IFN or poly I:C prior to infection limited the cytopathic effect from Vesicular stomatitis virus (VSV), Encephalomyocarditis virus (EMCV), and Reovirus-3 virus (Reo) in a STAT1-dependent manner. To harness the intrinsic antiviral mechanism, we used RNA-Seq to identify two upstream repressors of STAT1: Gfi1 and Trim24. By knocking out these genes, the engineered CHO cells exhibited increased resistance to the prototype RNA viruses tested. Thus, omics-guided engineering of mammalian cell culture can be deployed to increase safety in biotherapeutic protein production. Overall design: We infected CHO-K1 cells with a panel of RNA viruses (VSV, EMCV and Reo) from diverse pretreatment (no treatment, or exogenously-added type I IFN or poly I:C). Viral stocks were generated in susceptible Vero cells as per standard practices using DMEM (Dulbecco's Modified Eagle's medium) supplemented with 10% FBS, 2mM L-glutamine, 100 U/ml penicillin and 100 µg/ml streptomycin (DMEM-10). Library preparation was performed with Illumina's TruSeq Stranded mRNA Library Prep Kit High Throughput (Catalog ID: RS-122-2103).	Study: Combating viral contaminants in CHO cells by engineering innate immunityPRJNA489076 • SRP159459 • All experiments • All runsshow Abstracthide AbstractViral contamination in biopharmaceutical manufacturing can lead to shortages in the supply of critical therapeutics. To facilitate the protection of bioprocesses, we explored the basis for the susceptibility of CHO cells, the most commonly used cell line in biomanufacturing, to RNA virus infection. Upon infection with certain ssRNA and dsRNA viruses, CHO cells fail to generate a significant interferon (IFN) response. Nonetheless, the downstream machinery for generating IFN responses and its antiviral activity is intact in these cells: treatment of cells with exogenously-added type I IFN or poly I:C prior to infection limited the cytopathic effect from Vesicular stomatitis virus (VSV), Encephalomyocarditis virus (EMCV), and Reovirus-3 virus (Reo) in a STAT1-dependent manner. To harness the intrinsic antiviral mechanism, we used RNA-Seq to identify two upstream repressors of STAT1: Gfi1 and Trim24. By knocking out these genes, the engineered CHO cells exhibited increased resistance to the prototype RNA viruses tested. Thus, omics-guided engineering of mammalian cell culture can be deployed to increase safety in biotherapeutic protein production. Overall design: We infected CHO-K1 cells with a panel of RNA viruses (VSV, EMCV and Reo) from diverse pretreatment (no treatment, or exogenously-added type I IFN or poly I:C). Viral stocks were generated in susceptible Vero cells as per standard practices using DMEM (Dulbecco's Modified Eagle's medium) supplemented with 10% FBS, 2mM L-glutamine, 100 U/ml penicillin and 100 µg/ml streptomycin (DMEM-10). Library preparation was performed with Illumina's TruSeq Stranded mRNA Library Prep Kit High Throughput (Catalog ID: RS-122-2103).	Encephalomyocarditis virus
SRR7779183	Viral contamination in biopharmaceutical manufacturing can lead to shortages in the supply of critical therapeutics. To facilitate the protection of bioprocesses, we explored the basis for the susceptibility of CHO cells, the most commonly used cell line in biomanufacturing, to RNA virus infection. Upon infection with certain ssRNA and dsRNA viruses, CHO cells fail to generate a significant interferon (IFN) response. Nonetheless, the downstream machinery for generating IFN responses and its antiviral activity is intact in these cells: treatment of cells with exogenously-added type I IFN or poly I:C prior to infection limited the cytopathic effect from Vesicular stomatitis virus (VSV), Encephalomyocarditis virus (EMCV), and Reovirus-3 virus (Reo) in a STAT1-dependent manner. To harness the intrinsic antiviral mechanism, we used RNA-Seq to identify two upstream repressors of STAT1: Gfi1 and Trim24. By knocking out these genes, the engineered CHO cells exhibited increased resistance to the prototype RNA viruses tested. Thus, omics-guided engineering of mammalian cell culture can be deployed to increase safety in biotherapeutic protein production. Overall design: We infected CHO-K1 cells with a panel of RNA viruses (VSV, EMCV and Reo) from diverse pretreatment (no treatment, or exogenously-added type I IFN or poly I:C). Viral stocks were generated in susceptible Vero cells as per standard practices using DMEM (Dulbecco's Modified Eagle's medium) supplemented with 10% FBS, 2mM L-glutamine, 100 U/ml penicillin and 100 µg/ml streptomycin (DMEM-10). Library preparation was performed with Illumina's TruSeq Stranded mRNA Library Prep Kit High Throughput (Catalog ID: RS-122-2103).	Study: Combating viral contaminants in CHO cells by engineering innate immunityPRJNA489076 • SRP159459 • All experiments • All runsshow Abstracthide AbstractViral contamination in biopharmaceutical manufacturing can lead to shortages in the supply of critical therapeutics. To facilitate the protection of bioprocesses, we explored the basis for the susceptibility of CHO cells, the most commonly used cell line in biomanufacturing, to RNA virus infection. Upon infection with certain ssRNA and dsRNA viruses, CHO cells fail to generate a significant interferon (IFN) response. Nonetheless, the downstream machinery for generating IFN responses and its antiviral activity is intact in these cells: treatment of cells with exogenously-added type I IFN or poly I:C prior to infection limited the cytopathic effect from Vesicular stomatitis virus (VSV), Encephalomyocarditis virus (EMCV), and Reovirus-3 virus (Reo) in a STAT1-dependent manner. To harness the intrinsic antiviral mechanism, we used RNA-Seq to identify two upstream repressors of STAT1: Gfi1 and Trim24. By knocking out these genes, the engineered CHO cells exhibited increased resistance to the prototype RNA viruses tested. Thus, omics-guided engineering of mammalian cell culture can be deployed to increase safety in biotherapeutic protein production. Overall design: We infected CHO-K1 cells with a panel of RNA viruses (VSV, EMCV and Reo) from diverse pretreatment (no treatment, or exogenously-added type I IFN or poly I:C). Viral stocks were generated in susceptible Vero cells as per standard practices using DMEM (Dulbecco's Modified Eagle's medium) supplemented with 10% FBS, 2mM L-glutamine, 100 U/ml penicillin and 100 µg/ml streptomycin (DMEM-10). Library preparation was performed with Illumina's TruSeq Stranded mRNA Library Prep Kit High Throughput (Catalog ID: RS-122-2103).	Vesicular stomatitis virus
SRR7779183	Viral contamination in biopharmaceutical manufacturing can lead to shortages in the supply of critical therapeutics. To facilitate the protection of bioprocesses, we explored the basis for the susceptibility of CHO cells, the most commonly used cell line in biomanufacturing, to RNA virus infection. Upon infection with certain ssRNA and dsRNA viruses, CHO cells fail to generate a significant interferon (IFN) response. Nonetheless, the downstream machinery for generating IFN responses and its antiviral activity is intact in these cells: treatment of cells with exogenously-added type I IFN or poly I:C prior to infection limited the cytopathic effect from Vesicular stomatitis virus (VSV), Encephalomyocarditis virus (EMCV), and Reovirus-3 virus (Reo) in a STAT1-dependent manner. To harness the intrinsic antiviral mechanism, we used RNA-Seq to identify two upstream repressors of STAT1: Gfi1 and Trim24. By knocking out these genes, the engineered CHO cells exhibited increased resistance to the prototype RNA viruses tested. Thus, omics-guided engineering of mammalian cell culture can be deployed to increase safety in biotherapeutic protein production. Overall design: We infected CHO-K1 cells with a panel of RNA viruses (VSV, EMCV and Reo) from diverse pretreatment (no treatment, or exogenously-added type I IFN or poly I:C). Viral stocks were generated in susceptible Vero cells as per standard practices using DMEM (Dulbecco's Modified Eagle's medium) supplemented with 10% FBS, 2mM L-glutamine, 100 U/ml penicillin and 100 µg/ml streptomycin (DMEM-10). Library preparation was performed with Illumina's TruSeq Stranded mRNA Library Prep Kit High Throughput (Catalog ID: RS-122-2103).	Study: Combating viral contaminants in CHO cells by engineering innate immunityPRJNA489076 • SRP159459 • All experiments • All runsshow Abstracthide AbstractViral contamination in biopharmaceutical manufacturing can lead to shortages in the supply of critical therapeutics. To facilitate the protection of bioprocesses, we explored the basis for the susceptibility of CHO cells, the most commonly used cell line in biomanufacturing, to RNA virus infection. Upon infection with certain ssRNA and dsRNA viruses, CHO cells fail to generate a significant interferon (IFN) response. Nonetheless, the downstream machinery for generating IFN responses and its antiviral activity is intact in these cells: treatment of cells with exogenously-added type I IFN or poly I:C prior to infection limited the cytopathic effect from Vesicular stomatitis virus (VSV), Encephalomyocarditis virus (EMCV), and Reovirus-3 virus (Reo) in a STAT1-dependent manner. To harness the intrinsic antiviral mechanism, we used RNA-Seq to identify two upstream repressors of STAT1: Gfi1 and Trim24. By knocking out these genes, the engineered CHO cells exhibited increased resistance to the prototype RNA viruses tested. Thus, omics-guided engineering of mammalian cell culture can be deployed to increase safety in biotherapeutic protein production. Overall design: We infected CHO-K1 cells with a panel of RNA viruses (VSV, EMCV and Reo) from diverse pretreatment (no treatment, or exogenously-added type I IFN or poly I:C). Viral stocks were generated in susceptible Vero cells as per standard practices using DMEM (Dulbecco's Modified Eagle's medium) supplemented with 10% FBS, 2mM L-glutamine, 100 U/ml penicillin and 100 µg/ml streptomycin (DMEM-10). Library preparation was performed with Illumina's TruSeq Stranded mRNA Library Prep Kit High Throughput (Catalog ID: RS-122-2103).	Mammalian orthoreovirus 3
SRR7779184	Viral contamination in biopharmaceutical manufacturing can lead to shortages in the supply of critical therapeutics. To facilitate the protection of bioprocesses, we explored the basis for the susceptibility of CHO cells, the most commonly used cell line in biomanufacturing, to RNA virus infection. Upon infection with certain ssRNA and dsRNA viruses, CHO cells fail to generate a significant interferon (IFN) response. Nonetheless, the downstream machinery for generating IFN responses and its antiviral activity is intact in these cells: treatment of cells with exogenously-added type I IFN or poly I:C prior to infection limited the cytopathic effect from Vesicular stomatitis virus (VSV), Encephalomyocarditis virus (EMCV), and Reovirus-3 virus (Reo) in a STAT1-dependent manner. To harness the intrinsic antiviral mechanism, we used RNA-Seq to identify two upstream repressors of STAT1: Gfi1 and Trim24. By knocking out these genes, the engineered CHO cells exhibited increased resistance to the prototype RNA viruses tested. Thus, omics-guided engineering of mammalian cell culture can be deployed to increase safety in biotherapeutic protein production. Overall design: We infected CHO-K1 cells with a panel of RNA viruses (VSV, EMCV and Reo) from diverse pretreatment (no treatment, or exogenously-added type I IFN or poly I:C). Viral stocks were generated in susceptible Vero cells as per standard practices using DMEM (Dulbecco's Modified Eagle's medium) supplemented with 10% FBS, 2mM L-glutamine, 100 U/ml penicillin and 100 µg/ml streptomycin (DMEM-10). Library preparation was performed with Illumina's TruSeq Stranded mRNA Library Prep Kit High Throughput (Catalog ID: RS-122-2103).	Study: Combating viral contaminants in CHO cells by engineering innate immunityPRJNA489076 • SRP159459 • All experiments • All runsshow Abstracthide AbstractViral contamination in biopharmaceutical manufacturing can lead to shortages in the supply of critical therapeutics. To facilitate the protection of bioprocesses, we explored the basis for the susceptibility of CHO cells, the most commonly used cell line in biomanufacturing, to RNA virus infection. Upon infection with certain ssRNA and dsRNA viruses, CHO cells fail to generate a significant interferon (IFN) response. Nonetheless, the downstream machinery for generating IFN responses and its antiviral activity is intact in these cells: treatment of cells with exogenously-added type I IFN or poly I:C prior to infection limited the cytopathic effect from Vesicular stomatitis virus (VSV), Encephalomyocarditis virus (EMCV), and Reovirus-3 virus (Reo) in a STAT1-dependent manner. To harness the intrinsic antiviral mechanism, we used RNA-Seq to identify two upstream repressors of STAT1: Gfi1 and Trim24. By knocking out these genes, the engineered CHO cells exhibited increased resistance to the prototype RNA viruses tested. Thus, omics-guided engineering of mammalian cell culture can be deployed to increase safety in biotherapeutic protein production. Overall design: We infected CHO-K1 cells with a panel of RNA viruses (VSV, EMCV and Reo) from diverse pretreatment (no treatment, or exogenously-added type I IFN or poly I:C). Viral stocks were generated in susceptible Vero cells as per standard practices using DMEM (Dulbecco's Modified Eagle's medium) supplemented with 10% FBS, 2mM L-glutamine, 100 U/ml penicillin and 100 µg/ml streptomycin (DMEM-10). Library preparation was performed with Illumina's TruSeq Stranded mRNA Library Prep Kit High Throughput (Catalog ID: RS-122-2103).	Encephalomyocarditis virus
SRR7779184	Viral contamination in biopharmaceutical manufacturing can lead to shortages in the supply of critical therapeutics. To facilitate the protection of bioprocesses, we explored the basis for the susceptibility of CHO cells, the most commonly used cell line in biomanufacturing, to RNA virus infection. Upon infection with certain ssRNA and dsRNA viruses, CHO cells fail to generate a significant interferon (IFN) response. Nonetheless, the downstream machinery for generating IFN responses and its antiviral activity is intact in these cells: treatment of cells with exogenously-added type I IFN or poly I:C prior to infection limited the cytopathic effect from Vesicular stomatitis virus (VSV), Encephalomyocarditis virus (EMCV), and Reovirus-3 virus (Reo) in a STAT1-dependent manner. To harness the intrinsic antiviral mechanism, we used RNA-Seq to identify two upstream repressors of STAT1: Gfi1 and Trim24. By knocking out these genes, the engineered CHO cells exhibited increased resistance to the prototype RNA viruses tested. Thus, omics-guided engineering of mammalian cell culture can be deployed to increase safety in biotherapeutic protein production. Overall design: We infected CHO-K1 cells with a panel of RNA viruses (VSV, EMCV and Reo) from diverse pretreatment (no treatment, or exogenously-added type I IFN or poly I:C). Viral stocks were generated in susceptible Vero cells as per standard practices using DMEM (Dulbecco's Modified Eagle's medium) supplemented with 10% FBS, 2mM L-glutamine, 100 U/ml penicillin and 100 µg/ml streptomycin (DMEM-10). Library preparation was performed with Illumina's TruSeq Stranded mRNA Library Prep Kit High Throughput (Catalog ID: RS-122-2103).	Study: Combating viral contaminants in CHO cells by engineering innate immunityPRJNA489076 • SRP159459 • All experiments • All runsshow Abstracthide AbstractViral contamination in biopharmaceutical manufacturing can lead to shortages in the supply of critical therapeutics. To facilitate the protection of bioprocesses, we explored the basis for the susceptibility of CHO cells, the most commonly used cell line in biomanufacturing, to RNA virus infection. Upon infection with certain ssRNA and dsRNA viruses, CHO cells fail to generate a significant interferon (IFN) response. Nonetheless, the downstream machinery for generating IFN responses and its antiviral activity is intact in these cells: treatment of cells with exogenously-added type I IFN or poly I:C prior to infection limited the cytopathic effect from Vesicular stomatitis virus (VSV), Encephalomyocarditis virus (EMCV), and Reovirus-3 virus (Reo) in a STAT1-dependent manner. To harness the intrinsic antiviral mechanism, we used RNA-Seq to identify two upstream repressors of STAT1: Gfi1 and Trim24. By knocking out these genes, the engineered CHO cells exhibited increased resistance to the prototype RNA viruses tested. Thus, omics-guided engineering of mammalian cell culture can be deployed to increase safety in biotherapeutic protein production. Overall design: We infected CHO-K1 cells with a panel of RNA viruses (VSV, EMCV and Reo) from diverse pretreatment (no treatment, or exogenously-added type I IFN or poly I:C). Viral stocks were generated in susceptible Vero cells as per standard practices using DMEM (Dulbecco's Modified Eagle's medium) supplemented with 10% FBS, 2mM L-glutamine, 100 U/ml penicillin and 100 µg/ml streptomycin (DMEM-10). Library preparation was performed with Illumina's TruSeq Stranded mRNA Library Prep Kit High Throughput (Catalog ID: RS-122-2103).	Vesicular stomatitis virus
SRR7779184	Viral contamination in biopharmaceutical manufacturing can lead to shortages in the supply of critical therapeutics. To facilitate the protection of bioprocesses, we explored the basis for the susceptibility of CHO cells, the most commonly used cell line in biomanufacturing, to RNA virus infection. Upon infection with certain ssRNA and dsRNA viruses, CHO cells fail to generate a significant interferon (IFN) response. Nonetheless, the downstream machinery for generating IFN responses and its antiviral activity is intact in these cells: treatment of cells with exogenously-added type I IFN or poly I:C prior to infection limited the cytopathic effect from Vesicular stomatitis virus (VSV), Encephalomyocarditis virus (EMCV), and Reovirus-3 virus (Reo) in a STAT1-dependent manner. To harness the intrinsic antiviral mechanism, we used RNA-Seq to identify two upstream repressors of STAT1: Gfi1 and Trim24. By knocking out these genes, the engineered CHO cells exhibited increased resistance to the prototype RNA viruses tested. Thus, omics-guided engineering of mammalian cell culture can be deployed to increase safety in biotherapeutic protein production. Overall design: We infected CHO-K1 cells with a panel of RNA viruses (VSV, EMCV and Reo) from diverse pretreatment (no treatment, or exogenously-added type I IFN or poly I:C). Viral stocks were generated in susceptible Vero cells as per standard practices using DMEM (Dulbecco's Modified Eagle's medium) supplemented with 10% FBS, 2mM L-glutamine, 100 U/ml penicillin and 100 µg/ml streptomycin (DMEM-10). Library preparation was performed with Illumina's TruSeq Stranded mRNA Library Prep Kit High Throughput (Catalog ID: RS-122-2103).	Study: Combating viral contaminants in CHO cells by engineering innate immunityPRJNA489076 • SRP159459 • All experiments • All runsshow Abstracthide AbstractViral contamination in biopharmaceutical manufacturing can lead to shortages in the supply of critical therapeutics. To facilitate the protection of bioprocesses, we explored the basis for the susceptibility of CHO cells, the most commonly used cell line in biomanufacturing, to RNA virus infection. Upon infection with certain ssRNA and dsRNA viruses, CHO cells fail to generate a significant interferon (IFN) response. Nonetheless, the downstream machinery for generating IFN responses and its antiviral activity is intact in these cells: treatment of cells with exogenously-added type I IFN or poly I:C prior to infection limited the cytopathic effect from Vesicular stomatitis virus (VSV), Encephalomyocarditis virus (EMCV), and Reovirus-3 virus (Reo) in a STAT1-dependent manner. To harness the intrinsic antiviral mechanism, we used RNA-Seq to identify two upstream repressors of STAT1: Gfi1 and Trim24. By knocking out these genes, the engineered CHO cells exhibited increased resistance to the prototype RNA viruses tested. Thus, omics-guided engineering of mammalian cell culture can be deployed to increase safety in biotherapeutic protein production. Overall design: We infected CHO-K1 cells with a panel of RNA viruses (VSV, EMCV and Reo) from diverse pretreatment (no treatment, or exogenously-added type I IFN or poly I:C). Viral stocks were generated in susceptible Vero cells as per standard practices using DMEM (Dulbecco's Modified Eagle's medium) supplemented with 10% FBS, 2mM L-glutamine, 100 U/ml penicillin and 100 µg/ml streptomycin (DMEM-10). Library preparation was performed with Illumina's TruSeq Stranded mRNA Library Prep Kit High Throughput (Catalog ID: RS-122-2103).	Mammalian orthoreovirus 3
SRR7779185	Viral contamination in biopharmaceutical manufacturing can lead to shortages in the supply of critical therapeutics. To facilitate the protection of bioprocesses, we explored the basis for the susceptibility of CHO cells, the most commonly used cell line in biomanufacturing, to RNA virus infection. Upon infection with certain ssRNA and dsRNA viruses, CHO cells fail to generate a significant interferon (IFN) response. Nonetheless, the downstream machinery for generating IFN responses and its antiviral activity is intact in these cells: treatment of cells with exogenously-added type I IFN or poly I:C prior to infection limited the cytopathic effect from Vesicular stomatitis virus (VSV), Encephalomyocarditis virus (EMCV), and Reovirus-3 virus (Reo) in a STAT1-dependent manner. To harness the intrinsic antiviral mechanism, we used RNA-Seq to identify two upstream repressors of STAT1: Gfi1 and Trim24. By knocking out these genes, the engineered CHO cells exhibited increased resistance to the prototype RNA viruses tested. Thus, omics-guided engineering of mammalian cell culture can be deployed to increase safety in biotherapeutic protein production. Overall design: We infected CHO-K1 cells with a panel of RNA viruses (VSV, EMCV and Reo) from diverse pretreatment (no treatment, or exogenously-added type I IFN or poly I:C). Viral stocks were generated in susceptible Vero cells as per standard practices using DMEM (Dulbecco's Modified Eagle's medium) supplemented with 10% FBS, 2mM L-glutamine, 100 U/ml penicillin and 100 µg/ml streptomycin (DMEM-10). Library preparation was performed with Illumina's TruSeq Stranded mRNA Library Prep Kit High Throughput (Catalog ID: RS-122-2103).	Study: Combating viral contaminants in CHO cells by engineering innate immunityPRJNA489076 • SRP159459 • All experiments • All runsshow Abstracthide AbstractViral contamination in biopharmaceutical manufacturing can lead to shortages in the supply of critical therapeutics. To facilitate the protection of bioprocesses, we explored the basis for the susceptibility of CHO cells, the most commonly used cell line in biomanufacturing, to RNA virus infection. Upon infection with certain ssRNA and dsRNA viruses, CHO cells fail to generate a significant interferon (IFN) response. Nonetheless, the downstream machinery for generating IFN responses and its antiviral activity is intact in these cells: treatment of cells with exogenously-added type I IFN or poly I:C prior to infection limited the cytopathic effect from Vesicular stomatitis virus (VSV), Encephalomyocarditis virus (EMCV), and Reovirus-3 virus (Reo) in a STAT1-dependent manner. To harness the intrinsic antiviral mechanism, we used RNA-Seq to identify two upstream repressors of STAT1: Gfi1 and Trim24. By knocking out these genes, the engineered CHO cells exhibited increased resistance to the prototype RNA viruses tested. Thus, omics-guided engineering of mammalian cell culture can be deployed to increase safety in biotherapeutic protein production. Overall design: We infected CHO-K1 cells with a panel of RNA viruses (VSV, EMCV and Reo) from diverse pretreatment (no treatment, or exogenously-added type I IFN or poly I:C). Viral stocks were generated in susceptible Vero cells as per standard practices using DMEM (Dulbecco's Modified Eagle's medium) supplemented with 10% FBS, 2mM L-glutamine, 100 U/ml penicillin and 100 µg/ml streptomycin (DMEM-10). Library preparation was performed with Illumina's TruSeq Stranded mRNA Library Prep Kit High Throughput (Catalog ID: RS-122-2103).	Encephalomyocarditis virus
SRR7779185	Viral contamination in biopharmaceutical manufacturing can lead to shortages in the supply of critical therapeutics. To facilitate the protection of bioprocesses, we explored the basis for the susceptibility of CHO cells, the most commonly used cell line in biomanufacturing, to RNA virus infection. Upon infection with certain ssRNA and dsRNA viruses, CHO cells fail to generate a significant interferon (IFN) response. Nonetheless, the downstream machinery for generating IFN responses and its antiviral activity is intact in these cells: treatment of cells with exogenously-added type I IFN or poly I:C prior to infection limited the cytopathic effect from Vesicular stomatitis virus (VSV), Encephalomyocarditis virus (EMCV), and Reovirus-3 virus (Reo) in a STAT1-dependent manner. To harness the intrinsic antiviral mechanism, we used RNA-Seq to identify two upstream repressors of STAT1: Gfi1 and Trim24. By knocking out these genes, the engineered CHO cells exhibited increased resistance to the prototype RNA viruses tested. Thus, omics-guided engineering of mammalian cell culture can be deployed to increase safety in biotherapeutic protein production. Overall design: We infected CHO-K1 cells with a panel of RNA viruses (VSV, EMCV and Reo) from diverse pretreatment (no treatment, or exogenously-added type I IFN or poly I:C). Viral stocks were generated in susceptible Vero cells as per standard practices using DMEM (Dulbecco's Modified Eagle's medium) supplemented with 10% FBS, 2mM L-glutamine, 100 U/ml penicillin and 100 µg/ml streptomycin (DMEM-10). Library preparation was performed with Illumina's TruSeq Stranded mRNA Library Prep Kit High Throughput (Catalog ID: RS-122-2103).	Study: Combating viral contaminants in CHO cells by engineering innate immunityPRJNA489076 • SRP159459 • All experiments • All runsshow Abstracthide AbstractViral contamination in biopharmaceutical manufacturing can lead to shortages in the supply of critical therapeutics. To facilitate the protection of bioprocesses, we explored the basis for the susceptibility of CHO cells, the most commonly used cell line in biomanufacturing, to RNA virus infection. Upon infection with certain ssRNA and dsRNA viruses, CHO cells fail to generate a significant interferon (IFN) response. Nonetheless, the downstream machinery for generating IFN responses and its antiviral activity is intact in these cells: treatment of cells with exogenously-added type I IFN or poly I:C prior to infection limited the cytopathic effect from Vesicular stomatitis virus (VSV), Encephalomyocarditis virus (EMCV), and Reovirus-3 virus (Reo) in a STAT1-dependent manner. To harness the intrinsic antiviral mechanism, we used RNA-Seq to identify two upstream repressors of STAT1: Gfi1 and Trim24. By knocking out these genes, the engineered CHO cells exhibited increased resistance to the prototype RNA viruses tested. Thus, omics-guided engineering of mammalian cell culture can be deployed to increase safety in biotherapeutic protein production. Overall design: We infected CHO-K1 cells with a panel of RNA viruses (VSV, EMCV and Reo) from diverse pretreatment (no treatment, or exogenously-added type I IFN or poly I:C). Viral stocks were generated in susceptible Vero cells as per standard practices using DMEM (Dulbecco's Modified Eagle's medium) supplemented with 10% FBS, 2mM L-glutamine, 100 U/ml penicillin and 100 µg/ml streptomycin (DMEM-10). Library preparation was performed with Illumina's TruSeq Stranded mRNA Library Prep Kit High Throughput (Catalog ID: RS-122-2103).	Vesicular stomatitis virus
SRR7779185	Viral contamination in biopharmaceutical manufacturing can lead to shortages in the supply of critical therapeutics. To facilitate the protection of bioprocesses, we explored the basis for the susceptibility of CHO cells, the most commonly used cell line in biomanufacturing, to RNA virus infection. Upon infection with certain ssRNA and dsRNA viruses, CHO cells fail to generate a significant interferon (IFN) response. Nonetheless, the downstream machinery for generating IFN responses and its antiviral activity is intact in these cells: treatment of cells with exogenously-added type I IFN or poly I:C prior to infection limited the cytopathic effect from Vesicular stomatitis virus (VSV), Encephalomyocarditis virus (EMCV), and Reovirus-3 virus (Reo) in a STAT1-dependent manner. To harness the intrinsic antiviral mechanism, we used RNA-Seq to identify two upstream repressors of STAT1: Gfi1 and Trim24. By knocking out these genes, the engineered CHO cells exhibited increased resistance to the prototype RNA viruses tested. Thus, omics-guided engineering of mammalian cell culture can be deployed to increase safety in biotherapeutic protein production. Overall design: We infected CHO-K1 cells with a panel of RNA viruses (VSV, EMCV and Reo) from diverse pretreatment (no treatment, or exogenously-added type I IFN or poly I:C). Viral stocks were generated in susceptible Vero cells as per standard practices using DMEM (Dulbecco's Modified Eagle's medium) supplemented with 10% FBS, 2mM L-glutamine, 100 U/ml penicillin and 100 µg/ml streptomycin (DMEM-10). Library preparation was performed with Illumina's TruSeq Stranded mRNA Library Prep Kit High Throughput (Catalog ID: RS-122-2103).	Study: Combating viral contaminants in CHO cells by engineering innate immunityPRJNA489076 • SRP159459 • All experiments • All runsshow Abstracthide AbstractViral contamination in biopharmaceutical manufacturing can lead to shortages in the supply of critical therapeutics. To facilitate the protection of bioprocesses, we explored the basis for the susceptibility of CHO cells, the most commonly used cell line in biomanufacturing, to RNA virus infection. Upon infection with certain ssRNA and dsRNA viruses, CHO cells fail to generate a significant interferon (IFN) response. Nonetheless, the downstream machinery for generating IFN responses and its antiviral activity is intact in these cells: treatment of cells with exogenously-added type I IFN or poly I:C prior to infection limited the cytopathic effect from Vesicular stomatitis virus (VSV), Encephalomyocarditis virus (EMCV), and Reovirus-3 virus (Reo) in a STAT1-dependent manner. To harness the intrinsic antiviral mechanism, we used RNA-Seq to identify two upstream repressors of STAT1: Gfi1 and Trim24. By knocking out these genes, the engineered CHO cells exhibited increased resistance to the prototype RNA viruses tested. Thus, omics-guided engineering of mammalian cell culture can be deployed to increase safety in biotherapeutic protein production. Overall design: We infected CHO-K1 cells with a panel of RNA viruses (VSV, EMCV and Reo) from diverse pretreatment (no treatment, or exogenously-added type I IFN or poly I:C). Viral stocks were generated in susceptible Vero cells as per standard practices using DMEM (Dulbecco's Modified Eagle's medium) supplemented with 10% FBS, 2mM L-glutamine, 100 U/ml penicillin and 100 µg/ml streptomycin (DMEM-10). Library preparation was performed with Illumina's TruSeq Stranded mRNA Library Prep Kit High Throughput (Catalog ID: RS-122-2103).	Mammalian orthoreovirus 3
SRR7779186	Viral contamination in biopharmaceutical manufacturing can lead to shortages in the supply of critical therapeutics. To facilitate the protection of bioprocesses, we explored the basis for the susceptibility of CHO cells, the most commonly used cell line in biomanufacturing, to RNA virus infection. Upon infection with certain ssRNA and dsRNA viruses, CHO cells fail to generate a significant interferon (IFN) response. Nonetheless, the downstream machinery for generating IFN responses and its antiviral activity is intact in these cells: treatment of cells with exogenously-added type I IFN or poly I:C prior to infection limited the cytopathic effect from Vesicular stomatitis virus (VSV), Encephalomyocarditis virus (EMCV), and Reovirus-3 virus (Reo) in a STAT1-dependent manner. To harness the intrinsic antiviral mechanism, we used RNA-Seq to identify two upstream repressors of STAT1: Gfi1 and Trim24. By knocking out these genes, the engineered CHO cells exhibited increased resistance to the prototype RNA viruses tested. Thus, omics-guided engineering of mammalian cell culture can be deployed to increase safety in biotherapeutic protein production. Overall design: We infected CHO-K1 cells with a panel of RNA viruses (VSV, EMCV and Reo) from diverse pretreatment (no treatment, or exogenously-added type I IFN or poly I:C). Viral stocks were generated in susceptible Vero cells as per standard practices using DMEM (Dulbecco's Modified Eagle's medium) supplemented with 10% FBS, 2mM L-glutamine, 100 U/ml penicillin and 100 µg/ml streptomycin (DMEM-10). Library preparation was performed with Illumina's TruSeq Stranded mRNA Library Prep Kit High Throughput (Catalog ID: RS-122-2103).	Study: Combating viral contaminants in CHO cells by engineering innate immunityPRJNA489076 • SRP159459 • All experiments • All runsshow Abstracthide AbstractViral contamination in biopharmaceutical manufacturing can lead to shortages in the supply of critical therapeutics. To facilitate the protection of bioprocesses, we explored the basis for the susceptibility of CHO cells, the most commonly used cell line in biomanufacturing, to RNA virus infection. Upon infection with certain ssRNA and dsRNA viruses, CHO cells fail to generate a significant interferon (IFN) response. Nonetheless, the downstream machinery for generating IFN responses and its antiviral activity is intact in these cells: treatment of cells with exogenously-added type I IFN or poly I:C prior to infection limited the cytopathic effect from Vesicular stomatitis virus (VSV), Encephalomyocarditis virus (EMCV), and Reovirus-3 virus (Reo) in a STAT1-dependent manner. To harness the intrinsic antiviral mechanism, we used RNA-Seq to identify two upstream repressors of STAT1: Gfi1 and Trim24. By knocking out these genes, the engineered CHO cells exhibited increased resistance to the prototype RNA viruses tested. Thus, omics-guided engineering of mammalian cell culture can be deployed to increase safety in biotherapeutic protein production. Overall design: We infected CHO-K1 cells with a panel of RNA viruses (VSV, EMCV and Reo) from diverse pretreatment (no treatment, or exogenously-added type I IFN or poly I:C). Viral stocks were generated in susceptible Vero cells as per standard practices using DMEM (Dulbecco's Modified Eagle's medium) supplemented with 10% FBS, 2mM L-glutamine, 100 U/ml penicillin and 100 µg/ml streptomycin (DMEM-10). Library preparation was performed with Illumina's TruSeq Stranded mRNA Library Prep Kit High Throughput (Catalog ID: RS-122-2103).	Encephalomyocarditis virus
SRR7779186	Viral contamination in biopharmaceutical manufacturing can lead to shortages in the supply of critical therapeutics. To facilitate the protection of bioprocesses, we explored the basis for the susceptibility of CHO cells, the most commonly used cell line in biomanufacturing, to RNA virus infection. Upon infection with certain ssRNA and dsRNA viruses, CHO cells fail to generate a significant interferon (IFN) response. Nonetheless, the downstream machinery for generating IFN responses and its antiviral activity is intact in these cells: treatment of cells with exogenously-added type I IFN or poly I:C prior to infection limited the cytopathic effect from Vesicular stomatitis virus (VSV), Encephalomyocarditis virus (EMCV), and Reovirus-3 virus (Reo) in a STAT1-dependent manner. To harness the intrinsic antiviral mechanism, we used RNA-Seq to identify two upstream repressors of STAT1: Gfi1 and Trim24. By knocking out these genes, the engineered CHO cells exhibited increased resistance to the prototype RNA viruses tested. Thus, omics-guided engineering of mammalian cell culture can be deployed to increase safety in biotherapeutic protein production. Overall design: We infected CHO-K1 cells with a panel of RNA viruses (VSV, EMCV and Reo) from diverse pretreatment (no treatment, or exogenously-added type I IFN or poly I:C). Viral stocks were generated in susceptible Vero cells as per standard practices using DMEM (Dulbecco's Modified Eagle's medium) supplemented with 10% FBS, 2mM L-glutamine, 100 U/ml penicillin and 100 µg/ml streptomycin (DMEM-10). Library preparation was performed with Illumina's TruSeq Stranded mRNA Library Prep Kit High Throughput (Catalog ID: RS-122-2103).	Study: Combating viral contaminants in CHO cells by engineering innate immunityPRJNA489076 • SRP159459 • All experiments • All runsshow Abstracthide AbstractViral contamination in biopharmaceutical manufacturing can lead to shortages in the supply of critical therapeutics. To facilitate the protection of bioprocesses, we explored the basis for the susceptibility of CHO cells, the most commonly used cell line in biomanufacturing, to RNA virus infection. Upon infection with certain ssRNA and dsRNA viruses, CHO cells fail to generate a significant interferon (IFN) response. Nonetheless, the downstream machinery for generating IFN responses and its antiviral activity is intact in these cells: treatment of cells with exogenously-added type I IFN or poly I:C prior to infection limited the cytopathic effect from Vesicular stomatitis virus (VSV), Encephalomyocarditis virus (EMCV), and Reovirus-3 virus (Reo) in a STAT1-dependent manner. To harness the intrinsic antiviral mechanism, we used RNA-Seq to identify two upstream repressors of STAT1: Gfi1 and Trim24. By knocking out these genes, the engineered CHO cells exhibited increased resistance to the prototype RNA viruses tested. Thus, omics-guided engineering of mammalian cell culture can be deployed to increase safety in biotherapeutic protein production. Overall design: We infected CHO-K1 cells with a panel of RNA viruses (VSV, EMCV and Reo) from diverse pretreatment (no treatment, or exogenously-added type I IFN or poly I:C). Viral stocks were generated in susceptible Vero cells as per standard practices using DMEM (Dulbecco's Modified Eagle's medium) supplemented with 10% FBS, 2mM L-glutamine, 100 U/ml penicillin and 100 µg/ml streptomycin (DMEM-10). Library preparation was performed with Illumina's TruSeq Stranded mRNA Library Prep Kit High Throughput (Catalog ID: RS-122-2103).	Vesicular stomatitis virus
SRR7779186	Viral contamination in biopharmaceutical manufacturing can lead to shortages in the supply of critical therapeutics. To facilitate the protection of bioprocesses, we explored the basis for the susceptibility of CHO cells, the most commonly used cell line in biomanufacturing, to RNA virus infection. Upon infection with certain ssRNA and dsRNA viruses, CHO cells fail to generate a significant interferon (IFN) response. Nonetheless, the downstream machinery for generating IFN responses and its antiviral activity is intact in these cells: treatment of cells with exogenously-added type I IFN or poly I:C prior to infection limited the cytopathic effect from Vesicular stomatitis virus (VSV), Encephalomyocarditis virus (EMCV), and Reovirus-3 virus (Reo) in a STAT1-dependent manner. To harness the intrinsic antiviral mechanism, we used RNA-Seq to identify two upstream repressors of STAT1: Gfi1 and Trim24. By knocking out these genes, the engineered CHO cells exhibited increased resistance to the prototype RNA viruses tested. Thus, omics-guided engineering of mammalian cell culture can be deployed to increase safety in biotherapeutic protein production. Overall design: We infected CHO-K1 cells with a panel of RNA viruses (VSV, EMCV and Reo) from diverse pretreatment (no treatment, or exogenously-added type I IFN or poly I:C). Viral stocks were generated in susceptible Vero cells as per standard practices using DMEM (Dulbecco's Modified Eagle's medium) supplemented with 10% FBS, 2mM L-glutamine, 100 U/ml penicillin and 100 µg/ml streptomycin (DMEM-10). Library preparation was performed with Illumina's TruSeq Stranded mRNA Library Prep Kit High Throughput (Catalog ID: RS-122-2103).	Study: Combating viral contaminants in CHO cells by engineering innate immunityPRJNA489076 • SRP159459 • All experiments • All runsshow Abstracthide AbstractViral contamination in biopharmaceutical manufacturing can lead to shortages in the supply of critical therapeutics. To facilitate the protection of bioprocesses, we explored the basis for the susceptibility of CHO cells, the most commonly used cell line in biomanufacturing, to RNA virus infection. Upon infection with certain ssRNA and dsRNA viruses, CHO cells fail to generate a significant interferon (IFN) response. Nonetheless, the downstream machinery for generating IFN responses and its antiviral activity is intact in these cells: treatment of cells with exogenously-added type I IFN or poly I:C prior to infection limited the cytopathic effect from Vesicular stomatitis virus (VSV), Encephalomyocarditis virus (EMCV), and Reovirus-3 virus (Reo) in a STAT1-dependent manner. To harness the intrinsic antiviral mechanism, we used RNA-Seq to identify two upstream repressors of STAT1: Gfi1 and Trim24. By knocking out these genes, the engineered CHO cells exhibited increased resistance to the prototype RNA viruses tested. Thus, omics-guided engineering of mammalian cell culture can be deployed to increase safety in biotherapeutic protein production. Overall design: We infected CHO-K1 cells with a panel of RNA viruses (VSV, EMCV and Reo) from diverse pretreatment (no treatment, or exogenously-added type I IFN or poly I:C). Viral stocks were generated in susceptible Vero cells as per standard practices using DMEM (Dulbecco's Modified Eagle's medium) supplemented with 10% FBS, 2mM L-glutamine, 100 U/ml penicillin and 100 µg/ml streptomycin (DMEM-10). Library preparation was performed with Illumina's TruSeq Stranded mRNA Library Prep Kit High Throughput (Catalog ID: RS-122-2103).	Mammalian orthoreovirus 3
SRR7779187	Viral contamination in biopharmaceutical manufacturing can lead to shortages in the supply of critical therapeutics. To facilitate the protection of bioprocesses, we explored the basis for the susceptibility of CHO cells, the most commonly used cell line in biomanufacturing, to RNA virus infection. Upon infection with certain ssRNA and dsRNA viruses, CHO cells fail to generate a significant interferon (IFN) response. Nonetheless, the downstream machinery for generating IFN responses and its antiviral activity is intact in these cells: treatment of cells with exogenously-added type I IFN or poly I:C prior to infection limited the cytopathic effect from Vesicular stomatitis virus (VSV), Encephalomyocarditis virus (EMCV), and Reovirus-3 virus (Reo) in a STAT1-dependent manner. To harness the intrinsic antiviral mechanism, we used RNA-Seq to identify two upstream repressors of STAT1: Gfi1 and Trim24. By knocking out these genes, the engineered CHO cells exhibited increased resistance to the prototype RNA viruses tested. Thus, omics-guided engineering of mammalian cell culture can be deployed to increase safety in biotherapeutic protein production. Overall design: We infected CHO-K1 cells with a panel of RNA viruses (VSV, EMCV and Reo) from diverse pretreatment (no treatment, or exogenously-added type I IFN or poly I:C). Viral stocks were generated in susceptible Vero cells as per standard practices using DMEM (Dulbecco's Modified Eagle's medium) supplemented with 10% FBS, 2mM L-glutamine, 100 U/ml penicillin and 100 µg/ml streptomycin (DMEM-10). Library preparation was performed with Illumina's TruSeq Stranded mRNA Library Prep Kit High Throughput (Catalog ID: RS-122-2103).	Study: Combating viral contaminants in CHO cells by engineering innate immunityPRJNA489076 • SRP159459 • All experiments • All runsshow Abstracthide AbstractViral contamination in biopharmaceutical manufacturing can lead to shortages in the supply of critical therapeutics. To facilitate the protection of bioprocesses, we explored the basis for the susceptibility of CHO cells, the most commonly used cell line in biomanufacturing, to RNA virus infection. Upon infection with certain ssRNA and dsRNA viruses, CHO cells fail to generate a significant interferon (IFN) response. Nonetheless, the downstream machinery for generating IFN responses and its antiviral activity is intact in these cells: treatment of cells with exogenously-added type I IFN or poly I:C prior to infection limited the cytopathic effect from Vesicular stomatitis virus (VSV), Encephalomyocarditis virus (EMCV), and Reovirus-3 virus (Reo) in a STAT1-dependent manner. To harness the intrinsic antiviral mechanism, we used RNA-Seq to identify two upstream repressors of STAT1: Gfi1 and Trim24. By knocking out these genes, the engineered CHO cells exhibited increased resistance to the prototype RNA viruses tested. Thus, omics-guided engineering of mammalian cell culture can be deployed to increase safety in biotherapeutic protein production. Overall design: We infected CHO-K1 cells with a panel of RNA viruses (VSV, EMCV and Reo) from diverse pretreatment (no treatment, or exogenously-added type I IFN or poly I:C). Viral stocks were generated in susceptible Vero cells as per standard practices using DMEM (Dulbecco's Modified Eagle's medium) supplemented with 10% FBS, 2mM L-glutamine, 100 U/ml penicillin and 100 µg/ml streptomycin (DMEM-10). Library preparation was performed with Illumina's TruSeq Stranded mRNA Library Prep Kit High Throughput (Catalog ID: RS-122-2103).	Encephalomyocarditis virus
SRR7779187	Viral contamination in biopharmaceutical manufacturing can lead to shortages in the supply of critical therapeutics. To facilitate the protection of bioprocesses, we explored the basis for the susceptibility of CHO cells, the most commonly used cell line in biomanufacturing, to RNA virus infection. Upon infection with certain ssRNA and dsRNA viruses, CHO cells fail to generate a significant interferon (IFN) response. Nonetheless, the downstream machinery for generating IFN responses and its antiviral activity is intact in these cells: treatment of cells with exogenously-added type I IFN or poly I:C prior to infection limited the cytopathic effect from Vesicular stomatitis virus (VSV), Encephalomyocarditis virus (EMCV), and Reovirus-3 virus (Reo) in a STAT1-dependent manner. To harness the intrinsic antiviral mechanism, we used RNA-Seq to identify two upstream repressors of STAT1: Gfi1 and Trim24. By knocking out these genes, the engineered CHO cells exhibited increased resistance to the prototype RNA viruses tested. Thus, omics-guided engineering of mammalian cell culture can be deployed to increase safety in biotherapeutic protein production. Overall design: We infected CHO-K1 cells with a panel of RNA viruses (VSV, EMCV and Reo) from diverse pretreatment (no treatment, or exogenously-added type I IFN or poly I:C). Viral stocks were generated in susceptible Vero cells as per standard practices using DMEM (Dulbecco's Modified Eagle's medium) supplemented with 10% FBS, 2mM L-glutamine, 100 U/ml penicillin and 100 µg/ml streptomycin (DMEM-10). Library preparation was performed with Illumina's TruSeq Stranded mRNA Library Prep Kit High Throughput (Catalog ID: RS-122-2103).	Study: Combating viral contaminants in CHO cells by engineering innate immunityPRJNA489076 • SRP159459 • All experiments • All runsshow Abstracthide AbstractViral contamination in biopharmaceutical manufacturing can lead to shortages in the supply of critical therapeutics. To facilitate the protection of bioprocesses, we explored the basis for the susceptibility of CHO cells, the most commonly used cell line in biomanufacturing, to RNA virus infection. Upon infection with certain ssRNA and dsRNA viruses, CHO cells fail to generate a significant interferon (IFN) response. Nonetheless, the downstream machinery for generating IFN responses and its antiviral activity is intact in these cells: treatment of cells with exogenously-added type I IFN or poly I:C prior to infection limited the cytopathic effect from Vesicular stomatitis virus (VSV), Encephalomyocarditis virus (EMCV), and Reovirus-3 virus (Reo) in a STAT1-dependent manner. To harness the intrinsic antiviral mechanism, we used RNA-Seq to identify two upstream repressors of STAT1: Gfi1 and Trim24. By knocking out these genes, the engineered CHO cells exhibited increased resistance to the prototype RNA viruses tested. Thus, omics-guided engineering of mammalian cell culture can be deployed to increase safety in biotherapeutic protein production. Overall design: We infected CHO-K1 cells with a panel of RNA viruses (VSV, EMCV and Reo) from diverse pretreatment (no treatment, or exogenously-added type I IFN or poly I:C). Viral stocks were generated in susceptible Vero cells as per standard practices using DMEM (Dulbecco's Modified Eagle's medium) supplemented with 10% FBS, 2mM L-glutamine, 100 U/ml penicillin and 100 µg/ml streptomycin (DMEM-10). Library preparation was performed with Illumina's TruSeq Stranded mRNA Library Prep Kit High Throughput (Catalog ID: RS-122-2103).	Vesicular stomatitis virus
SRR7779187	Viral contamination in biopharmaceutical manufacturing can lead to shortages in the supply of critical therapeutics. To facilitate the protection of bioprocesses, we explored the basis for the susceptibility of CHO cells, the most commonly used cell line in biomanufacturing, to RNA virus infection. Upon infection with certain ssRNA and dsRNA viruses, CHO cells fail to generate a significant interferon (IFN) response. Nonetheless, the downstream machinery for generating IFN responses and its antiviral activity is intact in these cells: treatment of cells with exogenously-added type I IFN or poly I:C prior to infection limited the cytopathic effect from Vesicular stomatitis virus (VSV), Encephalomyocarditis virus (EMCV), and Reovirus-3 virus (Reo) in a STAT1-dependent manner. To harness the intrinsic antiviral mechanism, we used RNA-Seq to identify two upstream repressors of STAT1: Gfi1 and Trim24. By knocking out these genes, the engineered CHO cells exhibited increased resistance to the prototype RNA viruses tested. Thus, omics-guided engineering of mammalian cell culture can be deployed to increase safety in biotherapeutic protein production. Overall design: We infected CHO-K1 cells with a panel of RNA viruses (VSV, EMCV and Reo) from diverse pretreatment (no treatment, or exogenously-added type I IFN or poly I:C). Viral stocks were generated in susceptible Vero cells as per standard practices using DMEM (Dulbecco's Modified Eagle's medium) supplemented with 10% FBS, 2mM L-glutamine, 100 U/ml penicillin and 100 µg/ml streptomycin (DMEM-10). Library preparation was performed with Illumina's TruSeq Stranded mRNA Library Prep Kit High Throughput (Catalog ID: RS-122-2103).	Study: Combating viral contaminants in CHO cells by engineering innate immunityPRJNA489076 • SRP159459 • All experiments • All runsshow Abstracthide AbstractViral contamination in biopharmaceutical manufacturing can lead to shortages in the supply of critical therapeutics. To facilitate the protection of bioprocesses, we explored the basis for the susceptibility of CHO cells, the most commonly used cell line in biomanufacturing, to RNA virus infection. Upon infection with certain ssRNA and dsRNA viruses, CHO cells fail to generate a significant interferon (IFN) response. Nonetheless, the downstream machinery for generating IFN responses and its antiviral activity is intact in these cells: treatment of cells with exogenously-added type I IFN or poly I:C prior to infection limited the cytopathic effect from Vesicular stomatitis virus (VSV), Encephalomyocarditis virus (EMCV), and Reovirus-3 virus (Reo) in a STAT1-dependent manner. To harness the intrinsic antiviral mechanism, we used RNA-Seq to identify two upstream repressors of STAT1: Gfi1 and Trim24. By knocking out these genes, the engineered CHO cells exhibited increased resistance to the prototype RNA viruses tested. Thus, omics-guided engineering of mammalian cell culture can be deployed to increase safety in biotherapeutic protein production. Overall design: We infected CHO-K1 cells with a panel of RNA viruses (VSV, EMCV and Reo) from diverse pretreatment (no treatment, or exogenously-added type I IFN or poly I:C). Viral stocks were generated in susceptible Vero cells as per standard practices using DMEM (Dulbecco's Modified Eagle's medium) supplemented with 10% FBS, 2mM L-glutamine, 100 U/ml penicillin and 100 µg/ml streptomycin (DMEM-10). Library preparation was performed with Illumina's TruSeq Stranded mRNA Library Prep Kit High Throughput (Catalog ID: RS-122-2103).	Mammalian orthoreovirus 3
SRR7779188	Viral contamination in biopharmaceutical manufacturing can lead to shortages in the supply of critical therapeutics. To facilitate the protection of bioprocesses, we explored the basis for the susceptibility of CHO cells, the most commonly used cell line in biomanufacturing, to RNA virus infection. Upon infection with certain ssRNA and dsRNA viruses, CHO cells fail to generate a significant interferon (IFN) response. Nonetheless, the downstream machinery for generating IFN responses and its antiviral activity is intact in these cells: treatment of cells with exogenously-added type I IFN or poly I:C prior to infection limited the cytopathic effect from Vesicular stomatitis virus (VSV), Encephalomyocarditis virus (EMCV), and Reovirus-3 virus (Reo) in a STAT1-dependent manner. To harness the intrinsic antiviral mechanism, we used RNA-Seq to identify two upstream repressors of STAT1: Gfi1 and Trim24. By knocking out these genes, the engineered CHO cells exhibited increased resistance to the prototype RNA viruses tested. Thus, omics-guided engineering of mammalian cell culture can be deployed to increase safety in biotherapeutic protein production. Overall design: We infected CHO-K1 cells with a panel of RNA viruses (VSV, EMCV and Reo) from diverse pretreatment (no treatment, or exogenously-added type I IFN or poly I:C). Viral stocks were generated in susceptible Vero cells as per standard practices using DMEM (Dulbecco's Modified Eagle's medium) supplemented with 10% FBS, 2mM L-glutamine, 100 U/ml penicillin and 100 µg/ml streptomycin (DMEM-10). Library preparation was performed with Illumina's TruSeq Stranded mRNA Library Prep Kit High Throughput (Catalog ID: RS-122-2103).	Study: Combating viral contaminants in CHO cells by engineering innate immunityPRJNA489076 • SRP159459 • All experiments • All runsshow Abstracthide AbstractViral contamination in biopharmaceutical manufacturing can lead to shortages in the supply of critical therapeutics. To facilitate the protection of bioprocesses, we explored the basis for the susceptibility of CHO cells, the most commonly used cell line in biomanufacturing, to RNA virus infection. Upon infection with certain ssRNA and dsRNA viruses, CHO cells fail to generate a significant interferon (IFN) response. Nonetheless, the downstream machinery for generating IFN responses and its antiviral activity is intact in these cells: treatment of cells with exogenously-added type I IFN or poly I:C prior to infection limited the cytopathic effect from Vesicular stomatitis virus (VSV), Encephalomyocarditis virus (EMCV), and Reovirus-3 virus (Reo) in a STAT1-dependent manner. To harness the intrinsic antiviral mechanism, we used RNA-Seq to identify two upstream repressors of STAT1: Gfi1 and Trim24. By knocking out these genes, the engineered CHO cells exhibited increased resistance to the prototype RNA viruses tested. Thus, omics-guided engineering of mammalian cell culture can be deployed to increase safety in biotherapeutic protein production. Overall design: We infected CHO-K1 cells with a panel of RNA viruses (VSV, EMCV and Reo) from diverse pretreatment (no treatment, or exogenously-added type I IFN or poly I:C). Viral stocks were generated in susceptible Vero cells as per standard practices using DMEM (Dulbecco's Modified Eagle's medium) supplemented with 10% FBS, 2mM L-glutamine, 100 U/ml penicillin and 100 µg/ml streptomycin (DMEM-10). Library preparation was performed with Illumina's TruSeq Stranded mRNA Library Prep Kit High Throughput (Catalog ID: RS-122-2103).	Encephalomyocarditis virus
SRR7779188	Viral contamination in biopharmaceutical manufacturing can lead to shortages in the supply of critical therapeutics. To facilitate the protection of bioprocesses, we explored the basis for the susceptibility of CHO cells, the most commonly used cell line in biomanufacturing, to RNA virus infection. Upon infection with certain ssRNA and dsRNA viruses, CHO cells fail to generate a significant interferon (IFN) response. Nonetheless, the downstream machinery for generating IFN responses and its antiviral activity is intact in these cells: treatment of cells with exogenously-added type I IFN or poly I:C prior to infection limited the cytopathic effect from Vesicular stomatitis virus (VSV), Encephalomyocarditis virus (EMCV), and Reovirus-3 virus (Reo) in a STAT1-dependent manner. To harness the intrinsic antiviral mechanism, we used RNA-Seq to identify two upstream repressors of STAT1: Gfi1 and Trim24. By knocking out these genes, the engineered CHO cells exhibited increased resistance to the prototype RNA viruses tested. Thus, omics-guided engineering of mammalian cell culture can be deployed to increase safety in biotherapeutic protein production. Overall design: We infected CHO-K1 cells with a panel of RNA viruses (VSV, EMCV and Reo) from diverse pretreatment (no treatment, or exogenously-added type I IFN or poly I:C). Viral stocks were generated in susceptible Vero cells as per standard practices using DMEM (Dulbecco's Modified Eagle's medium) supplemented with 10% FBS, 2mM L-glutamine, 100 U/ml penicillin and 100 µg/ml streptomycin (DMEM-10). Library preparation was performed with Illumina's TruSeq Stranded mRNA Library Prep Kit High Throughput (Catalog ID: RS-122-2103).	Study: Combating viral contaminants in CHO cells by engineering innate immunityPRJNA489076 • SRP159459 • All experiments • All runsshow Abstracthide AbstractViral contamination in biopharmaceutical manufacturing can lead to shortages in the supply of critical therapeutics. To facilitate the protection of bioprocesses, we explored the basis for the susceptibility of CHO cells, the most commonly used cell line in biomanufacturing, to RNA virus infection. Upon infection with certain ssRNA and dsRNA viruses, CHO cells fail to generate a significant interferon (IFN) response. Nonetheless, the downstream machinery for generating IFN responses and its antiviral activity is intact in these cells: treatment of cells with exogenously-added type I IFN or poly I:C prior to infection limited the cytopathic effect from Vesicular stomatitis virus (VSV), Encephalomyocarditis virus (EMCV), and Reovirus-3 virus (Reo) in a STAT1-dependent manner. To harness the intrinsic antiviral mechanism, we used RNA-Seq to identify two upstream repressors of STAT1: Gfi1 and Trim24. By knocking out these genes, the engineered CHO cells exhibited increased resistance to the prototype RNA viruses tested. Thus, omics-guided engineering of mammalian cell culture can be deployed to increase safety in biotherapeutic protein production. Overall design: We infected CHO-K1 cells with a panel of RNA viruses (VSV, EMCV and Reo) from diverse pretreatment (no treatment, or exogenously-added type I IFN or poly I:C). Viral stocks were generated in susceptible Vero cells as per standard practices using DMEM (Dulbecco's Modified Eagle's medium) supplemented with 10% FBS, 2mM L-glutamine, 100 U/ml penicillin and 100 µg/ml streptomycin (DMEM-10). Library preparation was performed with Illumina's TruSeq Stranded mRNA Library Prep Kit High Throughput (Catalog ID: RS-122-2103).	Vesicular stomatitis virus
SRR7779188	Viral contamination in biopharmaceutical manufacturing can lead to shortages in the supply of critical therapeutics. To facilitate the protection of bioprocesses, we explored the basis for the susceptibility of CHO cells, the most commonly used cell line in biomanufacturing, to RNA virus infection. Upon infection with certain ssRNA and dsRNA viruses, CHO cells fail to generate a significant interferon (IFN) response. Nonetheless, the downstream machinery for generating IFN responses and its antiviral activity is intact in these cells: treatment of cells with exogenously-added type I IFN or poly I:C prior to infection limited the cytopathic effect from Vesicular stomatitis virus (VSV), Encephalomyocarditis virus (EMCV), and Reovirus-3 virus (Reo) in a STAT1-dependent manner. To harness the intrinsic antiviral mechanism, we used RNA-Seq to identify two upstream repressors of STAT1: Gfi1 and Trim24. By knocking out these genes, the engineered CHO cells exhibited increased resistance to the prototype RNA viruses tested. Thus, omics-guided engineering of mammalian cell culture can be deployed to increase safety in biotherapeutic protein production. Overall design: We infected CHO-K1 cells with a panel of RNA viruses (VSV, EMCV and Reo) from diverse pretreatment (no treatment, or exogenously-added type I IFN or poly I:C). Viral stocks were generated in susceptible Vero cells as per standard practices using DMEM (Dulbecco's Modified Eagle's medium) supplemented with 10% FBS, 2mM L-glutamine, 100 U/ml penicillin and 100 µg/ml streptomycin (DMEM-10). Library preparation was performed with Illumina's TruSeq Stranded mRNA Library Prep Kit High Throughput (Catalog ID: RS-122-2103).	Study: Combating viral contaminants in CHO cells by engineering innate immunityPRJNA489076 • SRP159459 • All experiments • All runsshow Abstracthide AbstractViral contamination in biopharmaceutical manufacturing can lead to shortages in the supply of critical therapeutics. To facilitate the protection of bioprocesses, we explored the basis for the susceptibility of CHO cells, the most commonly used cell line in biomanufacturing, to RNA virus infection. Upon infection with certain ssRNA and dsRNA viruses, CHO cells fail to generate a significant interferon (IFN) response. Nonetheless, the downstream machinery for generating IFN responses and its antiviral activity is intact in these cells: treatment of cells with exogenously-added type I IFN or poly I:C prior to infection limited the cytopathic effect from Vesicular stomatitis virus (VSV), Encephalomyocarditis virus (EMCV), and Reovirus-3 virus (Reo) in a STAT1-dependent manner. To harness the intrinsic antiviral mechanism, we used RNA-Seq to identify two upstream repressors of STAT1: Gfi1 and Trim24. By knocking out these genes, the engineered CHO cells exhibited increased resistance to the prototype RNA viruses tested. Thus, omics-guided engineering of mammalian cell culture can be deployed to increase safety in biotherapeutic protein production. Overall design: We infected CHO-K1 cells with a panel of RNA viruses (VSV, EMCV and Reo) from diverse pretreatment (no treatment, or exogenously-added type I IFN or poly I:C). Viral stocks were generated in susceptible Vero cells as per standard practices using DMEM (Dulbecco's Modified Eagle's medium) supplemented with 10% FBS, 2mM L-glutamine, 100 U/ml penicillin and 100 µg/ml streptomycin (DMEM-10). Library preparation was performed with Illumina's TruSeq Stranded mRNA Library Prep Kit High Throughput (Catalog ID: RS-122-2103).	Mammalian orthoreovirus 3
SRR7779189	Viral contamination in biopharmaceutical manufacturing can lead to shortages in the supply of critical therapeutics. To facilitate the protection of bioprocesses, we explored the basis for the susceptibility of CHO cells, the most commonly used cell line in biomanufacturing, to RNA virus infection. Upon infection with certain ssRNA and dsRNA viruses, CHO cells fail to generate a significant interferon (IFN) response. Nonetheless, the downstream machinery for generating IFN responses and its antiviral activity is intact in these cells: treatment of cells with exogenously-added type I IFN or poly I:C prior to infection limited the cytopathic effect from Vesicular stomatitis virus (VSV), Encephalomyocarditis virus (EMCV), and Reovirus-3 virus (Reo) in a STAT1-dependent manner. To harness the intrinsic antiviral mechanism, we used RNA-Seq to identify two upstream repressors of STAT1: Gfi1 and Trim24. By knocking out these genes, the engineered CHO cells exhibited increased resistance to the prototype RNA viruses tested. Thus, omics-guided engineering of mammalian cell culture can be deployed to increase safety in biotherapeutic protein production. Overall design: We infected CHO-K1 cells with a panel of RNA viruses (VSV, EMCV and Reo) from diverse pretreatment (no treatment, or exogenously-added type I IFN or poly I:C). Viral stocks were generated in susceptible Vero cells as per standard practices using DMEM (Dulbecco's Modified Eagle's medium) supplemented with 10% FBS, 2mM L-glutamine, 100 U/ml penicillin and 100 µg/ml streptomycin (DMEM-10). Library preparation was performed with Illumina's TruSeq Stranded mRNA Library Prep Kit High Throughput (Catalog ID: RS-122-2103).	Study: Combating viral contaminants in CHO cells by engineering innate immunityPRJNA489076 • SRP159459 • All experiments • All runsshow Abstracthide AbstractViral contamination in biopharmaceutical manufacturing can lead to shortages in the supply of critical therapeutics. To facilitate the protection of bioprocesses, we explored the basis for the susceptibility of CHO cells, the most commonly used cell line in biomanufacturing, to RNA virus infection. Upon infection with certain ssRNA and dsRNA viruses, CHO cells fail to generate a significant interferon (IFN) response. Nonetheless, the downstream machinery for generating IFN responses and its antiviral activity is intact in these cells: treatment of cells with exogenously-added type I IFN or poly I:C prior to infection limited the cytopathic effect from Vesicular stomatitis virus (VSV), Encephalomyocarditis virus (EMCV), and Reovirus-3 virus (Reo) in a STAT1-dependent manner. To harness the intrinsic antiviral mechanism, we used RNA-Seq to identify two upstream repressors of STAT1: Gfi1 and Trim24. By knocking out these genes, the engineered CHO cells exhibited increased resistance to the prototype RNA viruses tested. Thus, omics-guided engineering of mammalian cell culture can be deployed to increase safety in biotherapeutic protein production. Overall design: We infected CHO-K1 cells with a panel of RNA viruses (VSV, EMCV and Reo) from diverse pretreatment (no treatment, or exogenously-added type I IFN or poly I:C). Viral stocks were generated in susceptible Vero cells as per standard practices using DMEM (Dulbecco's Modified Eagle's medium) supplemented with 10% FBS, 2mM L-glutamine, 100 U/ml penicillin and 100 µg/ml streptomycin (DMEM-10). Library preparation was performed with Illumina's TruSeq Stranded mRNA Library Prep Kit High Throughput (Catalog ID: RS-122-2103).	Encephalomyocarditis virus
SRR7779189	Viral contamination in biopharmaceutical manufacturing can lead to shortages in the supply of critical therapeutics. To facilitate the protection of bioprocesses, we explored the basis for the susceptibility of CHO cells, the most commonly used cell line in biomanufacturing, to RNA virus infection. Upon infection with certain ssRNA and dsRNA viruses, CHO cells fail to generate a significant interferon (IFN) response. Nonetheless, the downstream machinery for generating IFN responses and its antiviral activity is intact in these cells: treatment of cells with exogenously-added type I IFN or poly I:C prior to infection limited the cytopathic effect from Vesicular stomatitis virus (VSV), Encephalomyocarditis virus (EMCV), and Reovirus-3 virus (Reo) in a STAT1-dependent manner. To harness the intrinsic antiviral mechanism, we used RNA-Seq to identify two upstream repressors of STAT1: Gfi1 and Trim24. By knocking out these genes, the engineered CHO cells exhibited increased resistance to the prototype RNA viruses tested. Thus, omics-guided engineering of mammalian cell culture can be deployed to increase safety in biotherapeutic protein production. Overall design: We infected CHO-K1 cells with a panel of RNA viruses (VSV, EMCV and Reo) from diverse pretreatment (no treatment, or exogenously-added type I IFN or poly I:C). Viral stocks were generated in susceptible Vero cells as per standard practices using DMEM (Dulbecco's Modified Eagle's medium) supplemented with 10% FBS, 2mM L-glutamine, 100 U/ml penicillin and 100 µg/ml streptomycin (DMEM-10). Library preparation was performed with Illumina's TruSeq Stranded mRNA Library Prep Kit High Throughput (Catalog ID: RS-122-2103).	Study: Combating viral contaminants in CHO cells by engineering innate immunityPRJNA489076 • SRP159459 • All experiments • All runsshow Abstracthide AbstractViral contamination in biopharmaceutical manufacturing can lead to shortages in the supply of critical therapeutics. To facilitate the protection of bioprocesses, we explored the basis for the susceptibility of CHO cells, the most commonly used cell line in biomanufacturing, to RNA virus infection. Upon infection with certain ssRNA and dsRNA viruses, CHO cells fail to generate a significant interferon (IFN) response. Nonetheless, the downstream machinery for generating IFN responses and its antiviral activity is intact in these cells: treatment of cells with exogenously-added type I IFN or poly I:C prior to infection limited the cytopathic effect from Vesicular stomatitis virus (VSV), Encephalomyocarditis virus (EMCV), and Reovirus-3 virus (Reo) in a STAT1-dependent manner. To harness the intrinsic antiviral mechanism, we used RNA-Seq to identify two upstream repressors of STAT1: Gfi1 and Trim24. By knocking out these genes, the engineered CHO cells exhibited increased resistance to the prototype RNA viruses tested. Thus, omics-guided engineering of mammalian cell culture can be deployed to increase safety in biotherapeutic protein production. Overall design: We infected CHO-K1 cells with a panel of RNA viruses (VSV, EMCV and Reo) from diverse pretreatment (no treatment, or exogenously-added type I IFN or poly I:C). Viral stocks were generated in susceptible Vero cells as per standard practices using DMEM (Dulbecco's Modified Eagle's medium) supplemented with 10% FBS, 2mM L-glutamine, 100 U/ml penicillin and 100 µg/ml streptomycin (DMEM-10). Library preparation was performed with Illumina's TruSeq Stranded mRNA Library Prep Kit High Throughput (Catalog ID: RS-122-2103).	Vesicular stomatitis virus
SRR7779189	Viral contamination in biopharmaceutical manufacturing can lead to shortages in the supply of critical therapeutics. To facilitate the protection of bioprocesses, we explored the basis for the susceptibility of CHO cells, the most commonly used cell line in biomanufacturing, to RNA virus infection. Upon infection with certain ssRNA and dsRNA viruses, CHO cells fail to generate a significant interferon (IFN) response. Nonetheless, the downstream machinery for generating IFN responses and its antiviral activity is intact in these cells: treatment of cells with exogenously-added type I IFN or poly I:C prior to infection limited the cytopathic effect from Vesicular stomatitis virus (VSV), Encephalomyocarditis virus (EMCV), and Reovirus-3 virus (Reo) in a STAT1-dependent manner. To harness the intrinsic antiviral mechanism, we used RNA-Seq to identify two upstream repressors of STAT1: Gfi1 and Trim24. By knocking out these genes, the engineered CHO cells exhibited increased resistance to the prototype RNA viruses tested. Thus, omics-guided engineering of mammalian cell culture can be deployed to increase safety in biotherapeutic protein production. Overall design: We infected CHO-K1 cells with a panel of RNA viruses (VSV, EMCV and Reo) from diverse pretreatment (no treatment, or exogenously-added type I IFN or poly I:C). Viral stocks were generated in susceptible Vero cells as per standard practices using DMEM (Dulbecco's Modified Eagle's medium) supplemented with 10% FBS, 2mM L-glutamine, 100 U/ml penicillin and 100 µg/ml streptomycin (DMEM-10). Library preparation was performed with Illumina's TruSeq Stranded mRNA Library Prep Kit High Throughput (Catalog ID: RS-122-2103).	Study: Combating viral contaminants in CHO cells by engineering innate immunityPRJNA489076 • SRP159459 • All experiments • All runsshow Abstracthide AbstractViral contamination in biopharmaceutical manufacturing can lead to shortages in the supply of critical therapeutics. To facilitate the protection of bioprocesses, we explored the basis for the susceptibility of CHO cells, the most commonly used cell line in biomanufacturing, to RNA virus infection. Upon infection with certain ssRNA and dsRNA viruses, CHO cells fail to generate a significant interferon (IFN) response. Nonetheless, the downstream machinery for generating IFN responses and its antiviral activity is intact in these cells: treatment of cells with exogenously-added type I IFN or poly I:C prior to infection limited the cytopathic effect from Vesicular stomatitis virus (VSV), Encephalomyocarditis virus (EMCV), and Reovirus-3 virus (Reo) in a STAT1-dependent manner. To harness the intrinsic antiviral mechanism, we used RNA-Seq to identify two upstream repressors of STAT1: Gfi1 and Trim24. By knocking out these genes, the engineered CHO cells exhibited increased resistance to the prototype RNA viruses tested. Thus, omics-guided engineering of mammalian cell culture can be deployed to increase safety in biotherapeutic protein production. Overall design: We infected CHO-K1 cells with a panel of RNA viruses (VSV, EMCV and Reo) from diverse pretreatment (no treatment, or exogenously-added type I IFN or poly I:C). Viral stocks were generated in susceptible Vero cells as per standard practices using DMEM (Dulbecco's Modified Eagle's medium) supplemented with 10% FBS, 2mM L-glutamine, 100 U/ml penicillin and 100 µg/ml streptomycin (DMEM-10). Library preparation was performed with Illumina's TruSeq Stranded mRNA Library Prep Kit High Throughput (Catalog ID: RS-122-2103).	Mammalian orthoreovirus 3
SRR7779190	Viral contamination in biopharmaceutical manufacturing can lead to shortages in the supply of critical therapeutics. To facilitate the protection of bioprocesses, we explored the basis for the susceptibility of CHO cells, the most commonly used cell line in biomanufacturing, to RNA virus infection. Upon infection with certain ssRNA and dsRNA viruses, CHO cells fail to generate a significant interferon (IFN) response. Nonetheless, the downstream machinery for generating IFN responses and its antiviral activity is intact in these cells: treatment of cells with exogenously-added type I IFN or poly I:C prior to infection limited the cytopathic effect from Vesicular stomatitis virus (VSV), Encephalomyocarditis virus (EMCV), and Reovirus-3 virus (Reo) in a STAT1-dependent manner. To harness the intrinsic antiviral mechanism, we used RNA-Seq to identify two upstream repressors of STAT1: Gfi1 and Trim24. By knocking out these genes, the engineered CHO cells exhibited increased resistance to the prototype RNA viruses tested. Thus, omics-guided engineering of mammalian cell culture can be deployed to increase safety in biotherapeutic protein production. Overall design: We infected CHO-K1 cells with a panel of RNA viruses (VSV, EMCV and Reo) from diverse pretreatment (no treatment, or exogenously-added type I IFN or poly I:C). Viral stocks were generated in susceptible Vero cells as per standard practices using DMEM (Dulbecco's Modified Eagle's medium) supplemented with 10% FBS, 2mM L-glutamine, 100 U/ml penicillin and 100 µg/ml streptomycin (DMEM-10). Library preparation was performed with Illumina's TruSeq Stranded mRNA Library Prep Kit High Throughput (Catalog ID: RS-122-2103).	Study: Combating viral contaminants in CHO cells by engineering innate immunityPRJNA489076 • SRP159459 • All experiments • All runsshow Abstracthide AbstractViral contamination in biopharmaceutical manufacturing can lead to shortages in the supply of critical therapeutics. To facilitate the protection of bioprocesses, we explored the basis for the susceptibility of CHO cells, the most commonly used cell line in biomanufacturing, to RNA virus infection. Upon infection with certain ssRNA and dsRNA viruses, CHO cells fail to generate a significant interferon (IFN) response. Nonetheless, the downstream machinery for generating IFN responses and its antiviral activity is intact in these cells: treatment of cells with exogenously-added type I IFN or poly I:C prior to infection limited the cytopathic effect from Vesicular stomatitis virus (VSV), Encephalomyocarditis virus (EMCV), and Reovirus-3 virus (Reo) in a STAT1-dependent manner. To harness the intrinsic antiviral mechanism, we used RNA-Seq to identify two upstream repressors of STAT1: Gfi1 and Trim24. By knocking out these genes, the engineered CHO cells exhibited increased resistance to the prototype RNA viruses tested. Thus, omics-guided engineering of mammalian cell culture can be deployed to increase safety in biotherapeutic protein production. Overall design: We infected CHO-K1 cells with a panel of RNA viruses (VSV, EMCV and Reo) from diverse pretreatment (no treatment, or exogenously-added type I IFN or poly I:C). Viral stocks were generated in susceptible Vero cells as per standard practices using DMEM (Dulbecco's Modified Eagle's medium) supplemented with 10% FBS, 2mM L-glutamine, 100 U/ml penicillin and 100 µg/ml streptomycin (DMEM-10). Library preparation was performed with Illumina's TruSeq Stranded mRNA Library Prep Kit High Throughput (Catalog ID: RS-122-2103).	Encephalomyocarditis virus
SRR7779190	Viral contamination in biopharmaceutical manufacturing can lead to shortages in the supply of critical therapeutics. To facilitate the protection of bioprocesses, we explored the basis for the susceptibility of CHO cells, the most commonly used cell line in biomanufacturing, to RNA virus infection. Upon infection with certain ssRNA and dsRNA viruses, CHO cells fail to generate a significant interferon (IFN) response. Nonetheless, the downstream machinery for generating IFN responses and its antiviral activity is intact in these cells: treatment of cells with exogenously-added type I IFN or poly I:C prior to infection limited the cytopathic effect from Vesicular stomatitis virus (VSV), Encephalomyocarditis virus (EMCV), and Reovirus-3 virus (Reo) in a STAT1-dependent manner. To harness the intrinsic antiviral mechanism, we used RNA-Seq to identify two upstream repressors of STAT1: Gfi1 and Trim24. By knocking out these genes, the engineered CHO cells exhibited increased resistance to the prototype RNA viruses tested. Thus, omics-guided engineering of mammalian cell culture can be deployed to increase safety in biotherapeutic protein production. Overall design: We infected CHO-K1 cells with a panel of RNA viruses (VSV, EMCV and Reo) from diverse pretreatment (no treatment, or exogenously-added type I IFN or poly I:C). Viral stocks were generated in susceptible Vero cells as per standard practices using DMEM (Dulbecco's Modified Eagle's medium) supplemented with 10% FBS, 2mM L-glutamine, 100 U/ml penicillin and 100 µg/ml streptomycin (DMEM-10). Library preparation was performed with Illumina's TruSeq Stranded mRNA Library Prep Kit High Throughput (Catalog ID: RS-122-2103).	Study: Combating viral contaminants in CHO cells by engineering innate immunityPRJNA489076 • SRP159459 • All experiments • All runsshow Abstracthide AbstractViral contamination in biopharmaceutical manufacturing can lead to shortages in the supply of critical therapeutics. To facilitate the protection of bioprocesses, we explored the basis for the susceptibility of CHO cells, the most commonly used cell line in biomanufacturing, to RNA virus infection. Upon infection with certain ssRNA and dsRNA viruses, CHO cells fail to generate a significant interferon (IFN) response. Nonetheless, the downstream machinery for generating IFN responses and its antiviral activity is intact in these cells: treatment of cells with exogenously-added type I IFN or poly I:C prior to infection limited the cytopathic effect from Vesicular stomatitis virus (VSV), Encephalomyocarditis virus (EMCV), and Reovirus-3 virus (Reo) in a STAT1-dependent manner. To harness the intrinsic antiviral mechanism, we used RNA-Seq to identify two upstream repressors of STAT1: Gfi1 and Trim24. By knocking out these genes, the engineered CHO cells exhibited increased resistance to the prototype RNA viruses tested. Thus, omics-guided engineering of mammalian cell culture can be deployed to increase safety in biotherapeutic protein production. Overall design: We infected CHO-K1 cells with a panel of RNA viruses (VSV, EMCV and Reo) from diverse pretreatment (no treatment, or exogenously-added type I IFN or poly I:C). Viral stocks were generated in susceptible Vero cells as per standard practices using DMEM (Dulbecco's Modified Eagle's medium) supplemented with 10% FBS, 2mM L-glutamine, 100 U/ml penicillin and 100 µg/ml streptomycin (DMEM-10). Library preparation was performed with Illumina's TruSeq Stranded mRNA Library Prep Kit High Throughput (Catalog ID: RS-122-2103).	Vesicular stomatitis virus
SRR7779190	Viral contamination in biopharmaceutical manufacturing can lead to shortages in the supply of critical therapeutics. To facilitate the protection of bioprocesses, we explored the basis for the susceptibility of CHO cells, the most commonly used cell line in biomanufacturing, to RNA virus infection. Upon infection with certain ssRNA and dsRNA viruses, CHO cells fail to generate a significant interferon (IFN) response. Nonetheless, the downstream machinery for generating IFN responses and its antiviral activity is intact in these cells: treatment of cells with exogenously-added type I IFN or poly I:C prior to infection limited the cytopathic effect from Vesicular stomatitis virus (VSV), Encephalomyocarditis virus (EMCV), and Reovirus-3 virus (Reo) in a STAT1-dependent manner. To harness the intrinsic antiviral mechanism, we used RNA-Seq to identify two upstream repressors of STAT1: Gfi1 and Trim24. By knocking out these genes, the engineered CHO cells exhibited increased resistance to the prototype RNA viruses tested. Thus, omics-guided engineering of mammalian cell culture can be deployed to increase safety in biotherapeutic protein production. Overall design: We infected CHO-K1 cells with a panel of RNA viruses (VSV, EMCV and Reo) from diverse pretreatment (no treatment, or exogenously-added type I IFN or poly I:C). Viral stocks were generated in susceptible Vero cells as per standard practices using DMEM (Dulbecco's Modified Eagle's medium) supplemented with 10% FBS, 2mM L-glutamine, 100 U/ml penicillin and 100 µg/ml streptomycin (DMEM-10). Library preparation was performed with Illumina's TruSeq Stranded mRNA Library Prep Kit High Throughput (Catalog ID: RS-122-2103).	Study: Combating viral contaminants in CHO cells by engineering innate immunityPRJNA489076 • SRP159459 • All experiments • All runsshow Abstracthide AbstractViral contamination in biopharmaceutical manufacturing can lead to shortages in the supply of critical therapeutics. To facilitate the protection of bioprocesses, we explored the basis for the susceptibility of CHO cells, the most commonly used cell line in biomanufacturing, to RNA virus infection. Upon infection with certain ssRNA and dsRNA viruses, CHO cells fail to generate a significant interferon (IFN) response. Nonetheless, the downstream machinery for generating IFN responses and its antiviral activity is intact in these cells: treatment of cells with exogenously-added type I IFN or poly I:C prior to infection limited the cytopathic effect from Vesicular stomatitis virus (VSV), Encephalomyocarditis virus (EMCV), and Reovirus-3 virus (Reo) in a STAT1-dependent manner. To harness the intrinsic antiviral mechanism, we used RNA-Seq to identify two upstream repressors of STAT1: Gfi1 and Trim24. By knocking out these genes, the engineered CHO cells exhibited increased resistance to the prototype RNA viruses tested. Thus, omics-guided engineering of mammalian cell culture can be deployed to increase safety in biotherapeutic protein production. Overall design: We infected CHO-K1 cells with a panel of RNA viruses (VSV, EMCV and Reo) from diverse pretreatment (no treatment, or exogenously-added type I IFN or poly I:C). Viral stocks were generated in susceptible Vero cells as per standard practices using DMEM (Dulbecco's Modified Eagle's medium) supplemented with 10% FBS, 2mM L-glutamine, 100 U/ml penicillin and 100 µg/ml streptomycin (DMEM-10). Library preparation was performed with Illumina's TruSeq Stranded mRNA Library Prep Kit High Throughput (Catalog ID: RS-122-2103).	Mammalian orthoreovirus 3
SRR7779191	Viral contamination in biopharmaceutical manufacturing can lead to shortages in the supply of critical therapeutics. To facilitate the protection of bioprocesses, we explored the basis for the susceptibility of CHO cells, the most commonly used cell line in biomanufacturing, to RNA virus infection. Upon infection with certain ssRNA and dsRNA viruses, CHO cells fail to generate a significant interferon (IFN) response. Nonetheless, the downstream machinery for generating IFN responses and its antiviral activity is intact in these cells: treatment of cells with exogenously-added type I IFN or poly I:C prior to infection limited the cytopathic effect from Vesicular stomatitis virus (VSV), Encephalomyocarditis virus (EMCV), and Reovirus-3 virus (Reo) in a STAT1-dependent manner. To harness the intrinsic antiviral mechanism, we used RNA-Seq to identify two upstream repressors of STAT1: Gfi1 and Trim24. By knocking out these genes, the engineered CHO cells exhibited increased resistance to the prototype RNA viruses tested. Thus, omics-guided engineering of mammalian cell culture can be deployed to increase safety in biotherapeutic protein production. Overall design: We infected CHO-K1 cells with a panel of RNA viruses (VSV, EMCV and Reo) from diverse pretreatment (no treatment, or exogenously-added type I IFN or poly I:C). Viral stocks were generated in susceptible Vero cells as per standard practices using DMEM (Dulbecco's Modified Eagle's medium) supplemented with 10% FBS, 2mM L-glutamine, 100 U/ml penicillin and 100 µg/ml streptomycin (DMEM-10). Library preparation was performed with Illumina's TruSeq Stranded mRNA Library Prep Kit High Throughput (Catalog ID: RS-122-2103).	Study: Combating viral contaminants in CHO cells by engineering innate immunityPRJNA489076 • SRP159459 • All experiments • All runsshow Abstracthide AbstractViral contamination in biopharmaceutical manufacturing can lead to shortages in the supply of critical therapeutics. To facilitate the protection of bioprocesses, we explored the basis for the susceptibility of CHO cells, the most commonly used cell line in biomanufacturing, to RNA virus infection. Upon infection with certain ssRNA and dsRNA viruses, CHO cells fail to generate a significant interferon (IFN) response. Nonetheless, the downstream machinery for generating IFN responses and its antiviral activity is intact in these cells: treatment of cells with exogenously-added type I IFN or poly I:C prior to infection limited the cytopathic effect from Vesicular stomatitis virus (VSV), Encephalomyocarditis virus (EMCV), and Reovirus-3 virus (Reo) in a STAT1-dependent manner. To harness the intrinsic antiviral mechanism, we used RNA-Seq to identify two upstream repressors of STAT1: Gfi1 and Trim24. By knocking out these genes, the engineered CHO cells exhibited increased resistance to the prototype RNA viruses tested. Thus, omics-guided engineering of mammalian cell culture can be deployed to increase safety in biotherapeutic protein production. Overall design: We infected CHO-K1 cells with a panel of RNA viruses (VSV, EMCV and Reo) from diverse pretreatment (no treatment, or exogenously-added type I IFN or poly I:C). Viral stocks were generated in susceptible Vero cells as per standard practices using DMEM (Dulbecco's Modified Eagle's medium) supplemented with 10% FBS, 2mM L-glutamine, 100 U/ml penicillin and 100 µg/ml streptomycin (DMEM-10). Library preparation was performed with Illumina's TruSeq Stranded mRNA Library Prep Kit High Throughput (Catalog ID: RS-122-2103).	Encephalomyocarditis virus
SRR7779191	Viral contamination in biopharmaceutical manufacturing can lead to shortages in the supply of critical therapeutics. To facilitate the protection of bioprocesses, we explored the basis for the susceptibility of CHO cells, the most commonly used cell line in biomanufacturing, to RNA virus infection. Upon infection with certain ssRNA and dsRNA viruses, CHO cells fail to generate a significant interferon (IFN) response. Nonetheless, the downstream machinery for generating IFN responses and its antiviral activity is intact in these cells: treatment of cells with exogenously-added type I IFN or poly I:C prior to infection limited the cytopathic effect from Vesicular stomatitis virus (VSV), Encephalomyocarditis virus (EMCV), and Reovirus-3 virus (Reo) in a STAT1-dependent manner. To harness the intrinsic antiviral mechanism, we used RNA-Seq to identify two upstream repressors of STAT1: Gfi1 and Trim24. By knocking out these genes, the engineered CHO cells exhibited increased resistance to the prototype RNA viruses tested. Thus, omics-guided engineering of mammalian cell culture can be deployed to increase safety in biotherapeutic protein production. Overall design: We infected CHO-K1 cells with a panel of RNA viruses (VSV, EMCV and Reo) from diverse pretreatment (no treatment, or exogenously-added type I IFN or poly I:C). Viral stocks were generated in susceptible Vero cells as per standard practices using DMEM (Dulbecco's Modified Eagle's medium) supplemented with 10% FBS, 2mM L-glutamine, 100 U/ml penicillin and 100 µg/ml streptomycin (DMEM-10). Library preparation was performed with Illumina's TruSeq Stranded mRNA Library Prep Kit High Throughput (Catalog ID: RS-122-2103).	Study: Combating viral contaminants in CHO cells by engineering innate immunityPRJNA489076 • SRP159459 • All experiments • All runsshow Abstracthide AbstractViral contamination in biopharmaceutical manufacturing can lead to shortages in the supply of critical therapeutics. To facilitate the protection of bioprocesses, we explored the basis for the susceptibility of CHO cells, the most commonly used cell line in biomanufacturing, to RNA virus infection. Upon infection with certain ssRNA and dsRNA viruses, CHO cells fail to generate a significant interferon (IFN) response. Nonetheless, the downstream machinery for generating IFN responses and its antiviral activity is intact in these cells: treatment of cells with exogenously-added type I IFN or poly I:C prior to infection limited the cytopathic effect from Vesicular stomatitis virus (VSV), Encephalomyocarditis virus (EMCV), and Reovirus-3 virus (Reo) in a STAT1-dependent manner. To harness the intrinsic antiviral mechanism, we used RNA-Seq to identify two upstream repressors of STAT1: Gfi1 and Trim24. By knocking out these genes, the engineered CHO cells exhibited increased resistance to the prototype RNA viruses tested. Thus, omics-guided engineering of mammalian cell culture can be deployed to increase safety in biotherapeutic protein production. Overall design: We infected CHO-K1 cells with a panel of RNA viruses (VSV, EMCV and Reo) from diverse pretreatment (no treatment, or exogenously-added type I IFN or poly I:C). Viral stocks were generated in susceptible Vero cells as per standard practices using DMEM (Dulbecco's Modified Eagle's medium) supplemented with 10% FBS, 2mM L-glutamine, 100 U/ml penicillin and 100 µg/ml streptomycin (DMEM-10). Library preparation was performed with Illumina's TruSeq Stranded mRNA Library Prep Kit High Throughput (Catalog ID: RS-122-2103).	Vesicular stomatitis virus
SRR7779191	Viral contamination in biopharmaceutical manufacturing can lead to shortages in the supply of critical therapeutics. To facilitate the protection of bioprocesses, we explored the basis for the susceptibility of CHO cells, the most commonly used cell line in biomanufacturing, to RNA virus infection. Upon infection with certain ssRNA and dsRNA viruses, CHO cells fail to generate a significant interferon (IFN) response. Nonetheless, the downstream machinery for generating IFN responses and its antiviral activity is intact in these cells: treatment of cells with exogenously-added type I IFN or poly I:C prior to infection limited the cytopathic effect from Vesicular stomatitis virus (VSV), Encephalomyocarditis virus (EMCV), and Reovirus-3 virus (Reo) in a STAT1-dependent manner. To harness the intrinsic antiviral mechanism, we used RNA-Seq to identify two upstream repressors of STAT1: Gfi1 and Trim24. By knocking out these genes, the engineered CHO cells exhibited increased resistance to the prototype RNA viruses tested. Thus, omics-guided engineering of mammalian cell culture can be deployed to increase safety in biotherapeutic protein production. Overall design: We infected CHO-K1 cells with a panel of RNA viruses (VSV, EMCV and Reo) from diverse pretreatment (no treatment, or exogenously-added type I IFN or poly I:C). Viral stocks were generated in susceptible Vero cells as per standard practices using DMEM (Dulbecco's Modified Eagle's medium) supplemented with 10% FBS, 2mM L-glutamine, 100 U/ml penicillin and 100 µg/ml streptomycin (DMEM-10). Library preparation was performed with Illumina's TruSeq Stranded mRNA Library Prep Kit High Throughput (Catalog ID: RS-122-2103).	Study: Combating viral contaminants in CHO cells by engineering innate immunityPRJNA489076 • SRP159459 • All experiments • All runsshow Abstracthide AbstractViral contamination in biopharmaceutical manufacturing can lead to shortages in the supply of critical therapeutics. To facilitate the protection of bioprocesses, we explored the basis for the susceptibility of CHO cells, the most commonly used cell line in biomanufacturing, to RNA virus infection. Upon infection with certain ssRNA and dsRNA viruses, CHO cells fail to generate a significant interferon (IFN) response. Nonetheless, the downstream machinery for generating IFN responses and its antiviral activity is intact in these cells: treatment of cells with exogenously-added type I IFN or poly I:C prior to infection limited the cytopathic effect from Vesicular stomatitis virus (VSV), Encephalomyocarditis virus (EMCV), and Reovirus-3 virus (Reo) in a STAT1-dependent manner. To harness the intrinsic antiviral mechanism, we used RNA-Seq to identify two upstream repressors of STAT1: Gfi1 and Trim24. By knocking out these genes, the engineered CHO cells exhibited increased resistance to the prototype RNA viruses tested. Thus, omics-guided engineering of mammalian cell culture can be deployed to increase safety in biotherapeutic protein production. Overall design: We infected CHO-K1 cells with a panel of RNA viruses (VSV, EMCV and Reo) from diverse pretreatment (no treatment, or exogenously-added type I IFN or poly I:C). Viral stocks were generated in susceptible Vero cells as per standard practices using DMEM (Dulbecco's Modified Eagle's medium) supplemented with 10% FBS, 2mM L-glutamine, 100 U/ml penicillin and 100 µg/ml streptomycin (DMEM-10). Library preparation was performed with Illumina's TruSeq Stranded mRNA Library Prep Kit High Throughput (Catalog ID: RS-122-2103).	Mammalian orthoreovirus 3
SRR7779192	Viral contamination in biopharmaceutical manufacturing can lead to shortages in the supply of critical therapeutics. To facilitate the protection of bioprocesses, we explored the basis for the susceptibility of CHO cells, the most commonly used cell line in biomanufacturing, to RNA virus infection. Upon infection with certain ssRNA and dsRNA viruses, CHO cells fail to generate a significant interferon (IFN) response. Nonetheless, the downstream machinery for generating IFN responses and its antiviral activity is intact in these cells: treatment of cells with exogenously-added type I IFN or poly I:C prior to infection limited the cytopathic effect from Vesicular stomatitis virus (VSV), Encephalomyocarditis virus (EMCV), and Reovirus-3 virus (Reo) in a STAT1-dependent manner. To harness the intrinsic antiviral mechanism, we used RNA-Seq to identify two upstream repressors of STAT1: Gfi1 and Trim24. By knocking out these genes, the engineered CHO cells exhibited increased resistance to the prototype RNA viruses tested. Thus, omics-guided engineering of mammalian cell culture can be deployed to increase safety in biotherapeutic protein production. Overall design: We infected CHO-K1 cells with a panel of RNA viruses (VSV, EMCV and Reo) from diverse pretreatment (no treatment, or exogenously-added type I IFN or poly I:C). Viral stocks were generated in susceptible Vero cells as per standard practices using DMEM (Dulbecco's Modified Eagle's medium) supplemented with 10% FBS, 2mM L-glutamine, 100 U/ml penicillin and 100 µg/ml streptomycin (DMEM-10). Library preparation was performed with Illumina's TruSeq Stranded mRNA Library Prep Kit High Throughput (Catalog ID: RS-122-2103).	Study: Combating viral contaminants in CHO cells by engineering innate immunityPRJNA489076 • SRP159459 • All experiments • All runsshow Abstracthide AbstractViral contamination in biopharmaceutical manufacturing can lead to shortages in the supply of critical therapeutics. To facilitate the protection of bioprocesses, we explored the basis for the susceptibility of CHO cells, the most commonly used cell line in biomanufacturing, to RNA virus infection. Upon infection with certain ssRNA and dsRNA viruses, CHO cells fail to generate a significant interferon (IFN) response. Nonetheless, the downstream machinery for generating IFN responses and its antiviral activity is intact in these cells: treatment of cells with exogenously-added type I IFN or poly I:C prior to infection limited the cytopathic effect from Vesicular stomatitis virus (VSV), Encephalomyocarditis virus (EMCV), and Reovirus-3 virus (Reo) in a STAT1-dependent manner. To harness the intrinsic antiviral mechanism, we used RNA-Seq to identify two upstream repressors of STAT1: Gfi1 and Trim24. By knocking out these genes, the engineered CHO cells exhibited increased resistance to the prototype RNA viruses tested. Thus, omics-guided engineering of mammalian cell culture can be deployed to increase safety in biotherapeutic protein production. Overall design: We infected CHO-K1 cells with a panel of RNA viruses (VSV, EMCV and Reo) from diverse pretreatment (no treatment, or exogenously-added type I IFN or poly I:C). Viral stocks were generated in susceptible Vero cells as per standard practices using DMEM (Dulbecco's Modified Eagle's medium) supplemented with 10% FBS, 2mM L-glutamine, 100 U/ml penicillin and 100 µg/ml streptomycin (DMEM-10). Library preparation was performed with Illumina's TruSeq Stranded mRNA Library Prep Kit High Throughput (Catalog ID: RS-122-2103).	Encephalomyocarditis virus
SRR7779192	Viral contamination in biopharmaceutical manufacturing can lead to shortages in the supply of critical therapeutics. To facilitate the protection of bioprocesses, we explored the basis for the susceptibility of CHO cells, the most commonly used cell line in biomanufacturing, to RNA virus infection. Upon infection with certain ssRNA and dsRNA viruses, CHO cells fail to generate a significant interferon (IFN) response. Nonetheless, the downstream machinery for generating IFN responses and its antiviral activity is intact in these cells: treatment of cells with exogenously-added type I IFN or poly I:C prior to infection limited the cytopathic effect from Vesicular stomatitis virus (VSV), Encephalomyocarditis virus (EMCV), and Reovirus-3 virus (Reo) in a STAT1-dependent manner. To harness the intrinsic antiviral mechanism, we used RNA-Seq to identify two upstream repressors of STAT1: Gfi1 and Trim24. By knocking out these genes, the engineered CHO cells exhibited increased resistance to the prototype RNA viruses tested. Thus, omics-guided engineering of mammalian cell culture can be deployed to increase safety in biotherapeutic protein production. Overall design: We infected CHO-K1 cells with a panel of RNA viruses (VSV, EMCV and Reo) from diverse pretreatment (no treatment, or exogenously-added type I IFN or poly I:C). Viral stocks were generated in susceptible Vero cells as per standard practices using DMEM (Dulbecco's Modified Eagle's medium) supplemented with 10% FBS, 2mM L-glutamine, 100 U/ml penicillin and 100 µg/ml streptomycin (DMEM-10). Library preparation was performed with Illumina's TruSeq Stranded mRNA Library Prep Kit High Throughput (Catalog ID: RS-122-2103).	Study: Combating viral contaminants in CHO cells by engineering innate immunityPRJNA489076 • SRP159459 • All experiments • All runsshow Abstracthide AbstractViral contamination in biopharmaceutical manufacturing can lead to shortages in the supply of critical therapeutics. To facilitate the protection of bioprocesses, we explored the basis for the susceptibility of CHO cells, the most commonly used cell line in biomanufacturing, to RNA virus infection. Upon infection with certain ssRNA and dsRNA viruses, CHO cells fail to generate a significant interferon (IFN) response. Nonetheless, the downstream machinery for generating IFN responses and its antiviral activity is intact in these cells: treatment of cells with exogenously-added type I IFN or poly I:C prior to infection limited the cytopathic effect from Vesicular stomatitis virus (VSV), Encephalomyocarditis virus (EMCV), and Reovirus-3 virus (Reo) in a STAT1-dependent manner. To harness the intrinsic antiviral mechanism, we used RNA-Seq to identify two upstream repressors of STAT1: Gfi1 and Trim24. By knocking out these genes, the engineered CHO cells exhibited increased resistance to the prototype RNA viruses tested. Thus, omics-guided engineering of mammalian cell culture can be deployed to increase safety in biotherapeutic protein production. Overall design: We infected CHO-K1 cells with a panel of RNA viruses (VSV, EMCV and Reo) from diverse pretreatment (no treatment, or exogenously-added type I IFN or poly I:C). Viral stocks were generated in susceptible Vero cells as per standard practices using DMEM (Dulbecco's Modified Eagle's medium) supplemented with 10% FBS, 2mM L-glutamine, 100 U/ml penicillin and 100 µg/ml streptomycin (DMEM-10). Library preparation was performed with Illumina's TruSeq Stranded mRNA Library Prep Kit High Throughput (Catalog ID: RS-122-2103).	Vesicular stomatitis virus
SRR7779192	Viral contamination in biopharmaceutical manufacturing can lead to shortages in the supply of critical therapeutics. To facilitate the protection of bioprocesses, we explored the basis for the susceptibility of CHO cells, the most commonly used cell line in biomanufacturing, to RNA virus infection. Upon infection with certain ssRNA and dsRNA viruses, CHO cells fail to generate a significant interferon (IFN) response. Nonetheless, the downstream machinery for generating IFN responses and its antiviral activity is intact in these cells: treatment of cells with exogenously-added type I IFN or poly I:C prior to infection limited the cytopathic effect from Vesicular stomatitis virus (VSV), Encephalomyocarditis virus (EMCV), and Reovirus-3 virus (Reo) in a STAT1-dependent manner. To harness the intrinsic antiviral mechanism, we used RNA-Seq to identify two upstream repressors of STAT1: Gfi1 and Trim24. By knocking out these genes, the engineered CHO cells exhibited increased resistance to the prototype RNA viruses tested. Thus, omics-guided engineering of mammalian cell culture can be deployed to increase safety in biotherapeutic protein production. Overall design: We infected CHO-K1 cells with a panel of RNA viruses (VSV, EMCV and Reo) from diverse pretreatment (no treatment, or exogenously-added type I IFN or poly I:C). Viral stocks were generated in susceptible Vero cells as per standard practices using DMEM (Dulbecco's Modified Eagle's medium) supplemented with 10% FBS, 2mM L-glutamine, 100 U/ml penicillin and 100 µg/ml streptomycin (DMEM-10). Library preparation was performed with Illumina's TruSeq Stranded mRNA Library Prep Kit High Throughput (Catalog ID: RS-122-2103).	Study: Combating viral contaminants in CHO cells by engineering innate immunityPRJNA489076 • SRP159459 • All experiments • All runsshow Abstracthide AbstractViral contamination in biopharmaceutical manufacturing can lead to shortages in the supply of critical therapeutics. To facilitate the protection of bioprocesses, we explored the basis for the susceptibility of CHO cells, the most commonly used cell line in biomanufacturing, to RNA virus infection. Upon infection with certain ssRNA and dsRNA viruses, CHO cells fail to generate a significant interferon (IFN) response. Nonetheless, the downstream machinery for generating IFN responses and its antiviral activity is intact in these cells: treatment of cells with exogenously-added type I IFN or poly I:C prior to infection limited the cytopathic effect from Vesicular stomatitis virus (VSV), Encephalomyocarditis virus (EMCV), and Reovirus-3 virus (Reo) in a STAT1-dependent manner. To harness the intrinsic antiviral mechanism, we used RNA-Seq to identify two upstream repressors of STAT1: Gfi1 and Trim24. By knocking out these genes, the engineered CHO cells exhibited increased resistance to the prototype RNA viruses tested. Thus, omics-guided engineering of mammalian cell culture can be deployed to increase safety in biotherapeutic protein production. Overall design: We infected CHO-K1 cells with a panel of RNA viruses (VSV, EMCV and Reo) from diverse pretreatment (no treatment, or exogenously-added type I IFN or poly I:C). Viral stocks were generated in susceptible Vero cells as per standard practices using DMEM (Dulbecco's Modified Eagle's medium) supplemented with 10% FBS, 2mM L-glutamine, 100 U/ml penicillin and 100 µg/ml streptomycin (DMEM-10). Library preparation was performed with Illumina's TruSeq Stranded mRNA Library Prep Kit High Throughput (Catalog ID: RS-122-2103).	Mammalian orthoreovirus 3
SRR7779193	Viral contamination in biopharmaceutical manufacturing can lead to shortages in the supply of critical therapeutics. To facilitate the protection of bioprocesses, we explored the basis for the susceptibility of CHO cells, the most commonly used cell line in biomanufacturing, to RNA virus infection. Upon infection with certain ssRNA and dsRNA viruses, CHO cells fail to generate a significant interferon (IFN) response. Nonetheless, the downstream machinery for generating IFN responses and its antiviral activity is intact in these cells: treatment of cells with exogenously-added type I IFN or poly I:C prior to infection limited the cytopathic effect from Vesicular stomatitis virus (VSV), Encephalomyocarditis virus (EMCV), and Reovirus-3 virus (Reo) in a STAT1-dependent manner. To harness the intrinsic antiviral mechanism, we used RNA-Seq to identify two upstream repressors of STAT1: Gfi1 and Trim24. By knocking out these genes, the engineered CHO cells exhibited increased resistance to the prototype RNA viruses tested. Thus, omics-guided engineering of mammalian cell culture can be deployed to increase safety in biotherapeutic protein production. Overall design: We infected CHO-K1 cells with a panel of RNA viruses (VSV, EMCV and Reo) from diverse pretreatment (no treatment, or exogenously-added type I IFN or poly I:C). Viral stocks were generated in susceptible Vero cells as per standard practices using DMEM (Dulbecco's Modified Eagle's medium) supplemented with 10% FBS, 2mM L-glutamine, 100 U/ml penicillin and 100 µg/ml streptomycin (DMEM-10). Library preparation was performed with Illumina's TruSeq Stranded mRNA Library Prep Kit High Throughput (Catalog ID: RS-122-2103).	Study: Combating viral contaminants in CHO cells by engineering innate immunityPRJNA489076 • SRP159459 • All experiments • All runsshow Abstracthide AbstractViral contamination in biopharmaceutical manufacturing can lead to shortages in the supply of critical therapeutics. To facilitate the protection of bioprocesses, we explored the basis for the susceptibility of CHO cells, the most commonly used cell line in biomanufacturing, to RNA virus infection. Upon infection with certain ssRNA and dsRNA viruses, CHO cells fail to generate a significant interferon (IFN) response. Nonetheless, the downstream machinery for generating IFN responses and its antiviral activity is intact in these cells: treatment of cells with exogenously-added type I IFN or poly I:C prior to infection limited the cytopathic effect from Vesicular stomatitis virus (VSV), Encephalomyocarditis virus (EMCV), and Reovirus-3 virus (Reo) in a STAT1-dependent manner. To harness the intrinsic antiviral mechanism, we used RNA-Seq to identify two upstream repressors of STAT1: Gfi1 and Trim24. By knocking out these genes, the engineered CHO cells exhibited increased resistance to the prototype RNA viruses tested. Thus, omics-guided engineering of mammalian cell culture can be deployed to increase safety in biotherapeutic protein production. Overall design: We infected CHO-K1 cells with a panel of RNA viruses (VSV, EMCV and Reo) from diverse pretreatment (no treatment, or exogenously-added type I IFN or poly I:C). Viral stocks were generated in susceptible Vero cells as per standard practices using DMEM (Dulbecco's Modified Eagle's medium) supplemented with 10% FBS, 2mM L-glutamine, 100 U/ml penicillin and 100 µg/ml streptomycin (DMEM-10). Library preparation was performed with Illumina's TruSeq Stranded mRNA Library Prep Kit High Throughput (Catalog ID: RS-122-2103).	Encephalomyocarditis virus
SRR7779193	Viral contamination in biopharmaceutical manufacturing can lead to shortages in the supply of critical therapeutics. To facilitate the protection of bioprocesses, we explored the basis for the susceptibility of CHO cells, the most commonly used cell line in biomanufacturing, to RNA virus infection. Upon infection with certain ssRNA and dsRNA viruses, CHO cells fail to generate a significant interferon (IFN) response. Nonetheless, the downstream machinery for generating IFN responses and its antiviral activity is intact in these cells: treatment of cells with exogenously-added type I IFN or poly I:C prior to infection limited the cytopathic effect from Vesicular stomatitis virus (VSV), Encephalomyocarditis virus (EMCV), and Reovirus-3 virus (Reo) in a STAT1-dependent manner. To harness the intrinsic antiviral mechanism, we used RNA-Seq to identify two upstream repressors of STAT1: Gfi1 and Trim24. By knocking out these genes, the engineered CHO cells exhibited increased resistance to the prototype RNA viruses tested. Thus, omics-guided engineering of mammalian cell culture can be deployed to increase safety in biotherapeutic protein production. Overall design: We infected CHO-K1 cells with a panel of RNA viruses (VSV, EMCV and Reo) from diverse pretreatment (no treatment, or exogenously-added type I IFN or poly I:C). Viral stocks were generated in susceptible Vero cells as per standard practices using DMEM (Dulbecco's Modified Eagle's medium) supplemented with 10% FBS, 2mM L-glutamine, 100 U/ml penicillin and 100 µg/ml streptomycin (DMEM-10). Library preparation was performed with Illumina's TruSeq Stranded mRNA Library Prep Kit High Throughput (Catalog ID: RS-122-2103).	Study: Combating viral contaminants in CHO cells by engineering innate immunityPRJNA489076 • SRP159459 • All experiments • All runsshow Abstracthide AbstractViral contamination in biopharmaceutical manufacturing can lead to shortages in the supply of critical therapeutics. To facilitate the protection of bioprocesses, we explored the basis for the susceptibility of CHO cells, the most commonly used cell line in biomanufacturing, to RNA virus infection. Upon infection with certain ssRNA and dsRNA viruses, CHO cells fail to generate a significant interferon (IFN) response. Nonetheless, the downstream machinery for generating IFN responses and its antiviral activity is intact in these cells: treatment of cells with exogenously-added type I IFN or poly I:C prior to infection limited the cytopathic effect from Vesicular stomatitis virus (VSV), Encephalomyocarditis virus (EMCV), and Reovirus-3 virus (Reo) in a STAT1-dependent manner. To harness the intrinsic antiviral mechanism, we used RNA-Seq to identify two upstream repressors of STAT1: Gfi1 and Trim24. By knocking out these genes, the engineered CHO cells exhibited increased resistance to the prototype RNA viruses tested. Thus, omics-guided engineering of mammalian cell culture can be deployed to increase safety in biotherapeutic protein production. Overall design: We infected CHO-K1 cells with a panel of RNA viruses (VSV, EMCV and Reo) from diverse pretreatment (no treatment, or exogenously-added type I IFN or poly I:C). Viral stocks were generated in susceptible Vero cells as per standard practices using DMEM (Dulbecco's Modified Eagle's medium) supplemented with 10% FBS, 2mM L-glutamine, 100 U/ml penicillin and 100 µg/ml streptomycin (DMEM-10). Library preparation was performed with Illumina's TruSeq Stranded mRNA Library Prep Kit High Throughput (Catalog ID: RS-122-2103).	Vesicular stomatitis virus
SRR7779193	Viral contamination in biopharmaceutical manufacturing can lead to shortages in the supply of critical therapeutics. To facilitate the protection of bioprocesses, we explored the basis for the susceptibility of CHO cells, the most commonly used cell line in biomanufacturing, to RNA virus infection. Upon infection with certain ssRNA and dsRNA viruses, CHO cells fail to generate a significant interferon (IFN) response. Nonetheless, the downstream machinery for generating IFN responses and its antiviral activity is intact in these cells: treatment of cells with exogenously-added type I IFN or poly I:C prior to infection limited the cytopathic effect from Vesicular stomatitis virus (VSV), Encephalomyocarditis virus (EMCV), and Reovirus-3 virus (Reo) in a STAT1-dependent manner. To harness the intrinsic antiviral mechanism, we used RNA-Seq to identify two upstream repressors of STAT1: Gfi1 and Trim24. By knocking out these genes, the engineered CHO cells exhibited increased resistance to the prototype RNA viruses tested. Thus, omics-guided engineering of mammalian cell culture can be deployed to increase safety in biotherapeutic protein production. Overall design: We infected CHO-K1 cells with a panel of RNA viruses (VSV, EMCV and Reo) from diverse pretreatment (no treatment, or exogenously-added type I IFN or poly I:C). Viral stocks were generated in susceptible Vero cells as per standard practices using DMEM (Dulbecco's Modified Eagle's medium) supplemented with 10% FBS, 2mM L-glutamine, 100 U/ml penicillin and 100 µg/ml streptomycin (DMEM-10). Library preparation was performed with Illumina's TruSeq Stranded mRNA Library Prep Kit High Throughput (Catalog ID: RS-122-2103).	Study: Combating viral contaminants in CHO cells by engineering innate immunityPRJNA489076 • SRP159459 • All experiments • All runsshow Abstracthide AbstractViral contamination in biopharmaceutical manufacturing can lead to shortages in the supply of critical therapeutics. To facilitate the protection of bioprocesses, we explored the basis for the susceptibility of CHO cells, the most commonly used cell line in biomanufacturing, to RNA virus infection. Upon infection with certain ssRNA and dsRNA viruses, CHO cells fail to generate a significant interferon (IFN) response. Nonetheless, the downstream machinery for generating IFN responses and its antiviral activity is intact in these cells: treatment of cells with exogenously-added type I IFN or poly I:C prior to infection limited the cytopathic effect from Vesicular stomatitis virus (VSV), Encephalomyocarditis virus (EMCV), and Reovirus-3 virus (Reo) in a STAT1-dependent manner. To harness the intrinsic antiviral mechanism, we used RNA-Seq to identify two upstream repressors of STAT1: Gfi1 and Trim24. By knocking out these genes, the engineered CHO cells exhibited increased resistance to the prototype RNA viruses tested. Thus, omics-guided engineering of mammalian cell culture can be deployed to increase safety in biotherapeutic protein production. Overall design: We infected CHO-K1 cells with a panel of RNA viruses (VSV, EMCV and Reo) from diverse pretreatment (no treatment, or exogenously-added type I IFN or poly I:C). Viral stocks were generated in susceptible Vero cells as per standard practices using DMEM (Dulbecco's Modified Eagle's medium) supplemented with 10% FBS, 2mM L-glutamine, 100 U/ml penicillin and 100 µg/ml streptomycin (DMEM-10). Library preparation was performed with Illumina's TruSeq Stranded mRNA Library Prep Kit High Throughput (Catalog ID: RS-122-2103).	Mammalian orthoreovirus 3
SRR7779194	Viral contamination in biopharmaceutical manufacturing can lead to shortages in the supply of critical therapeutics. To facilitate the protection of bioprocesses, we explored the basis for the susceptibility of CHO cells, the most commonly used cell line in biomanufacturing, to RNA virus infection. Upon infection with certain ssRNA and dsRNA viruses, CHO cells fail to generate a significant interferon (IFN) response. Nonetheless, the downstream machinery for generating IFN responses and its antiviral activity is intact in these cells: treatment of cells with exogenously-added type I IFN or poly I:C prior to infection limited the cytopathic effect from Vesicular stomatitis virus (VSV), Encephalomyocarditis virus (EMCV), and Reovirus-3 virus (Reo) in a STAT1-dependent manner. To harness the intrinsic antiviral mechanism, we used RNA-Seq to identify two upstream repressors of STAT1: Gfi1 and Trim24. By knocking out these genes, the engineered CHO cells exhibited increased resistance to the prototype RNA viruses tested. Thus, omics-guided engineering of mammalian cell culture can be deployed to increase safety in biotherapeutic protein production. Overall design: We infected CHO-K1 cells with a panel of RNA viruses (VSV, EMCV and Reo) from diverse pretreatment (no treatment, or exogenously-added type I IFN or poly I:C). Viral stocks were generated in susceptible Vero cells as per standard practices using DMEM (Dulbecco's Modified Eagle's medium) supplemented with 10% FBS, 2mM L-glutamine, 100 U/ml penicillin and 100 µg/ml streptomycin (DMEM-10). Library preparation was performed with Illumina's TruSeq Stranded mRNA Library Prep Kit High Throughput (Catalog ID: RS-122-2103).	Study: Combating viral contaminants in CHO cells by engineering innate immunityPRJNA489076 • SRP159459 • All experiments • All runsshow Abstracthide AbstractViral contamination in biopharmaceutical manufacturing can lead to shortages in the supply of critical therapeutics. To facilitate the protection of bioprocesses, we explored the basis for the susceptibility of CHO cells, the most commonly used cell line in biomanufacturing, to RNA virus infection. Upon infection with certain ssRNA and dsRNA viruses, CHO cells fail to generate a significant interferon (IFN) response. Nonetheless, the downstream machinery for generating IFN responses and its antiviral activity is intact in these cells: treatment of cells with exogenously-added type I IFN or poly I:C prior to infection limited the cytopathic effect from Vesicular stomatitis virus (VSV), Encephalomyocarditis virus (EMCV), and Reovirus-3 virus (Reo) in a STAT1-dependent manner. To harness the intrinsic antiviral mechanism, we used RNA-Seq to identify two upstream repressors of STAT1: Gfi1 and Trim24. By knocking out these genes, the engineered CHO cells exhibited increased resistance to the prototype RNA viruses tested. Thus, omics-guided engineering of mammalian cell culture can be deployed to increase safety in biotherapeutic protein production. Overall design: We infected CHO-K1 cells with a panel of RNA viruses (VSV, EMCV and Reo) from diverse pretreatment (no treatment, or exogenously-added type I IFN or poly I:C). Viral stocks were generated in susceptible Vero cells as per standard practices using DMEM (Dulbecco's Modified Eagle's medium) supplemented with 10% FBS, 2mM L-glutamine, 100 U/ml penicillin and 100 µg/ml streptomycin (DMEM-10). Library preparation was performed with Illumina's TruSeq Stranded mRNA Library Prep Kit High Throughput (Catalog ID: RS-122-2103).	Encephalomyocarditis virus
SRR7779194	Viral contamination in biopharmaceutical manufacturing can lead to shortages in the supply of critical therapeutics. To facilitate the protection of bioprocesses, we explored the basis for the susceptibility of CHO cells, the most commonly used cell line in biomanufacturing, to RNA virus infection. Upon infection with certain ssRNA and dsRNA viruses, CHO cells fail to generate a significant interferon (IFN) response. Nonetheless, the downstream machinery for generating IFN responses and its antiviral activity is intact in these cells: treatment of cells with exogenously-added type I IFN or poly I:C prior to infection limited the cytopathic effect from Vesicular stomatitis virus (VSV), Encephalomyocarditis virus (EMCV), and Reovirus-3 virus (Reo) in a STAT1-dependent manner. To harness the intrinsic antiviral mechanism, we used RNA-Seq to identify two upstream repressors of STAT1: Gfi1 and Trim24. By knocking out these genes, the engineered CHO cells exhibited increased resistance to the prototype RNA viruses tested. Thus, omics-guided engineering of mammalian cell culture can be deployed to increase safety in biotherapeutic protein production. Overall design: We infected CHO-K1 cells with a panel of RNA viruses (VSV, EMCV and Reo) from diverse pretreatment (no treatment, or exogenously-added type I IFN or poly I:C). Viral stocks were generated in susceptible Vero cells as per standard practices using DMEM (Dulbecco's Modified Eagle's medium) supplemented with 10% FBS, 2mM L-glutamine, 100 U/ml penicillin and 100 µg/ml streptomycin (DMEM-10). Library preparation was performed with Illumina's TruSeq Stranded mRNA Library Prep Kit High Throughput (Catalog ID: RS-122-2103).	Study: Combating viral contaminants in CHO cells by engineering innate immunityPRJNA489076 • SRP159459 • All experiments • All runsshow Abstracthide AbstractViral contamination in biopharmaceutical manufacturing can lead to shortages in the supply of critical therapeutics. To facilitate the protection of bioprocesses, we explored the basis for the susceptibility of CHO cells, the most commonly used cell line in biomanufacturing, to RNA virus infection. Upon infection with certain ssRNA and dsRNA viruses, CHO cells fail to generate a significant interferon (IFN) response. Nonetheless, the downstream machinery for generating IFN responses and its antiviral activity is intact in these cells: treatment of cells with exogenously-added type I IFN or poly I:C prior to infection limited the cytopathic effect from Vesicular stomatitis virus (VSV), Encephalomyocarditis virus (EMCV), and Reovirus-3 virus (Reo) in a STAT1-dependent manner. To harness the intrinsic antiviral mechanism, we used RNA-Seq to identify two upstream repressors of STAT1: Gfi1 and Trim24. By knocking out these genes, the engineered CHO cells exhibited increased resistance to the prototype RNA viruses tested. Thus, omics-guided engineering of mammalian cell culture can be deployed to increase safety in biotherapeutic protein production. Overall design: We infected CHO-K1 cells with a panel of RNA viruses (VSV, EMCV and Reo) from diverse pretreatment (no treatment, or exogenously-added type I IFN or poly I:C). Viral stocks were generated in susceptible Vero cells as per standard practices using DMEM (Dulbecco's Modified Eagle's medium) supplemented with 10% FBS, 2mM L-glutamine, 100 U/ml penicillin and 100 µg/ml streptomycin (DMEM-10). Library preparation was performed with Illumina's TruSeq Stranded mRNA Library Prep Kit High Throughput (Catalog ID: RS-122-2103).	Vesicular stomatitis virus
SRR7779194	Viral contamination in biopharmaceutical manufacturing can lead to shortages in the supply of critical therapeutics. To facilitate the protection of bioprocesses, we explored the basis for the susceptibility of CHO cells, the most commonly used cell line in biomanufacturing, to RNA virus infection. Upon infection with certain ssRNA and dsRNA viruses, CHO cells fail to generate a significant interferon (IFN) response. Nonetheless, the downstream machinery for generating IFN responses and its antiviral activity is intact in these cells: treatment of cells with exogenously-added type I IFN or poly I:C prior to infection limited the cytopathic effect from Vesicular stomatitis virus (VSV), Encephalomyocarditis virus (EMCV), and Reovirus-3 virus (Reo) in a STAT1-dependent manner. To harness the intrinsic antiviral mechanism, we used RNA-Seq to identify two upstream repressors of STAT1: Gfi1 and Trim24. By knocking out these genes, the engineered CHO cells exhibited increased resistance to the prototype RNA viruses tested. Thus, omics-guided engineering of mammalian cell culture can be deployed to increase safety in biotherapeutic protein production. Overall design: We infected CHO-K1 cells with a panel of RNA viruses (VSV, EMCV and Reo) from diverse pretreatment (no treatment, or exogenously-added type I IFN or poly I:C). Viral stocks were generated in susceptible Vero cells as per standard practices using DMEM (Dulbecco's Modified Eagle's medium) supplemented with 10% FBS, 2mM L-glutamine, 100 U/ml penicillin and 100 µg/ml streptomycin (DMEM-10). Library preparation was performed with Illumina's TruSeq Stranded mRNA Library Prep Kit High Throughput (Catalog ID: RS-122-2103).	Study: Combating viral contaminants in CHO cells by engineering innate immunityPRJNA489076 • SRP159459 • All experiments • All runsshow Abstracthide AbstractViral contamination in biopharmaceutical manufacturing can lead to shortages in the supply of critical therapeutics. To facilitate the protection of bioprocesses, we explored the basis for the susceptibility of CHO cells, the most commonly used cell line in biomanufacturing, to RNA virus infection. Upon infection with certain ssRNA and dsRNA viruses, CHO cells fail to generate a significant interferon (IFN) response. Nonetheless, the downstream machinery for generating IFN responses and its antiviral activity is intact in these cells: treatment of cells with exogenously-added type I IFN or poly I:C prior to infection limited the cytopathic effect from Vesicular stomatitis virus (VSV), Encephalomyocarditis virus (EMCV), and Reovirus-3 virus (Reo) in a STAT1-dependent manner. To harness the intrinsic antiviral mechanism, we used RNA-Seq to identify two upstream repressors of STAT1: Gfi1 and Trim24. By knocking out these genes, the engineered CHO cells exhibited increased resistance to the prototype RNA viruses tested. Thus, omics-guided engineering of mammalian cell culture can be deployed to increase safety in biotherapeutic protein production. Overall design: We infected CHO-K1 cells with a panel of RNA viruses (VSV, EMCV and Reo) from diverse pretreatment (no treatment, or exogenously-added type I IFN or poly I:C). Viral stocks were generated in susceptible Vero cells as per standard practices using DMEM (Dulbecco's Modified Eagle's medium) supplemented with 10% FBS, 2mM L-glutamine, 100 U/ml penicillin and 100 µg/ml streptomycin (DMEM-10). Library preparation was performed with Illumina's TruSeq Stranded mRNA Library Prep Kit High Throughput (Catalog ID: RS-122-2103).	Mammalian orthoreovirus 3
SRR7779195	Viral contamination in biopharmaceutical manufacturing can lead to shortages in the supply of critical therapeutics. To facilitate the protection of bioprocesses, we explored the basis for the susceptibility of CHO cells, the most commonly used cell line in biomanufacturing, to RNA virus infection. Upon infection with certain ssRNA and dsRNA viruses, CHO cells fail to generate a significant interferon (IFN) response. Nonetheless, the downstream machinery for generating IFN responses and its antiviral activity is intact in these cells: treatment of cells with exogenously-added type I IFN or poly I:C prior to infection limited the cytopathic effect from Vesicular stomatitis virus (VSV), Encephalomyocarditis virus (EMCV), and Reovirus-3 virus (Reo) in a STAT1-dependent manner. To harness the intrinsic antiviral mechanism, we used RNA-Seq to identify two upstream repressors of STAT1: Gfi1 and Trim24. By knocking out these genes, the engineered CHO cells exhibited increased resistance to the prototype RNA viruses tested. Thus, omics-guided engineering of mammalian cell culture can be deployed to increase safety in biotherapeutic protein production. Overall design: We infected CHO-K1 cells with a panel of RNA viruses (VSV, EMCV and Reo) from diverse pretreatment (no treatment, or exogenously-added type I IFN or poly I:C). Viral stocks were generated in susceptible Vero cells as per standard practices using DMEM (Dulbecco's Modified Eagle's medium) supplemented with 10% FBS, 2mM L-glutamine, 100 U/ml penicillin and 100 µg/ml streptomycin (DMEM-10). Library preparation was performed with Illumina's TruSeq Stranded mRNA Library Prep Kit High Throughput (Catalog ID: RS-122-2103).	Study: Combating viral contaminants in CHO cells by engineering innate immunityPRJNA489076 • SRP159459 • All experiments • All runsshow Abstracthide AbstractViral contamination in biopharmaceutical manufacturing can lead to shortages in the supply of critical therapeutics. To facilitate the protection of bioprocesses, we explored the basis for the susceptibility of CHO cells, the most commonly used cell line in biomanufacturing, to RNA virus infection. Upon infection with certain ssRNA and dsRNA viruses, CHO cells fail to generate a significant interferon (IFN) response. Nonetheless, the downstream machinery for generating IFN responses and its antiviral activity is intact in these cells: treatment of cells with exogenously-added type I IFN or poly I:C prior to infection limited the cytopathic effect from Vesicular stomatitis virus (VSV), Encephalomyocarditis virus (EMCV), and Reovirus-3 virus (Reo) in a STAT1-dependent manner. To harness the intrinsic antiviral mechanism, we used RNA-Seq to identify two upstream repressors of STAT1: Gfi1 and Trim24. By knocking out these genes, the engineered CHO cells exhibited increased resistance to the prototype RNA viruses tested. Thus, omics-guided engineering of mammalian cell culture can be deployed to increase safety in biotherapeutic protein production. Overall design: We infected CHO-K1 cells with a panel of RNA viruses (VSV, EMCV and Reo) from diverse pretreatment (no treatment, or exogenously-added type I IFN or poly I:C). Viral stocks were generated in susceptible Vero cells as per standard practices using DMEM (Dulbecco's Modified Eagle's medium) supplemented with 10% FBS, 2mM L-glutamine, 100 U/ml penicillin and 100 µg/ml streptomycin (DMEM-10). Library preparation was performed with Illumina's TruSeq Stranded mRNA Library Prep Kit High Throughput (Catalog ID: RS-122-2103).	Encephalomyocarditis virus
SRR7779195	Viral contamination in biopharmaceutical manufacturing can lead to shortages in the supply of critical therapeutics. To facilitate the protection of bioprocesses, we explored the basis for the susceptibility of CHO cells, the most commonly used cell line in biomanufacturing, to RNA virus infection. Upon infection with certain ssRNA and dsRNA viruses, CHO cells fail to generate a significant interferon (IFN) response. Nonetheless, the downstream machinery for generating IFN responses and its antiviral activity is intact in these cells: treatment of cells with exogenously-added type I IFN or poly I:C prior to infection limited the cytopathic effect from Vesicular stomatitis virus (VSV), Encephalomyocarditis virus (EMCV), and Reovirus-3 virus (Reo) in a STAT1-dependent manner. To harness the intrinsic antiviral mechanism, we used RNA-Seq to identify two upstream repressors of STAT1: Gfi1 and Trim24. By knocking out these genes, the engineered CHO cells exhibited increased resistance to the prototype RNA viruses tested. Thus, omics-guided engineering of mammalian cell culture can be deployed to increase safety in biotherapeutic protein production. Overall design: We infected CHO-K1 cells with a panel of RNA viruses (VSV, EMCV and Reo) from diverse pretreatment (no treatment, or exogenously-added type I IFN or poly I:C). Viral stocks were generated in susceptible Vero cells as per standard practices using DMEM (Dulbecco's Modified Eagle's medium) supplemented with 10% FBS, 2mM L-glutamine, 100 U/ml penicillin and 100 µg/ml streptomycin (DMEM-10). Library preparation was performed with Illumina's TruSeq Stranded mRNA Library Prep Kit High Throughput (Catalog ID: RS-122-2103).	Study: Combating viral contaminants in CHO cells by engineering innate immunityPRJNA489076 • SRP159459 • All experiments • All runsshow Abstracthide AbstractViral contamination in biopharmaceutical manufacturing can lead to shortages in the supply of critical therapeutics. To facilitate the protection of bioprocesses, we explored the basis for the susceptibility of CHO cells, the most commonly used cell line in biomanufacturing, to RNA virus infection. Upon infection with certain ssRNA and dsRNA viruses, CHO cells fail to generate a significant interferon (IFN) response. Nonetheless, the downstream machinery for generating IFN responses and its antiviral activity is intact in these cells: treatment of cells with exogenously-added type I IFN or poly I:C prior to infection limited the cytopathic effect from Vesicular stomatitis virus (VSV), Encephalomyocarditis virus (EMCV), and Reovirus-3 virus (Reo) in a STAT1-dependent manner. To harness the intrinsic antiviral mechanism, we used RNA-Seq to identify two upstream repressors of STAT1: Gfi1 and Trim24. By knocking out these genes, the engineered CHO cells exhibited increased resistance to the prototype RNA viruses tested. Thus, omics-guided engineering of mammalian cell culture can be deployed to increase safety in biotherapeutic protein production. Overall design: We infected CHO-K1 cells with a panel of RNA viruses (VSV, EMCV and Reo) from diverse pretreatment (no treatment, or exogenously-added type I IFN or poly I:C). Viral stocks were generated in susceptible Vero cells as per standard practices using DMEM (Dulbecco's Modified Eagle's medium) supplemented with 10% FBS, 2mM L-glutamine, 100 U/ml penicillin and 100 µg/ml streptomycin (DMEM-10). Library preparation was performed with Illumina's TruSeq Stranded mRNA Library Prep Kit High Throughput (Catalog ID: RS-122-2103).	Vesicular stomatitis virus
SRR7779195	Viral contamination in biopharmaceutical manufacturing can lead to shortages in the supply of critical therapeutics. To facilitate the protection of bioprocesses, we explored the basis for the susceptibility of CHO cells, the most commonly used cell line in biomanufacturing, to RNA virus infection. Upon infection with certain ssRNA and dsRNA viruses, CHO cells fail to generate a significant interferon (IFN) response. Nonetheless, the downstream machinery for generating IFN responses and its antiviral activity is intact in these cells: treatment of cells with exogenously-added type I IFN or poly I:C prior to infection limited the cytopathic effect from Vesicular stomatitis virus (VSV), Encephalomyocarditis virus (EMCV), and Reovirus-3 virus (Reo) in a STAT1-dependent manner. To harness the intrinsic antiviral mechanism, we used RNA-Seq to identify two upstream repressors of STAT1: Gfi1 and Trim24. By knocking out these genes, the engineered CHO cells exhibited increased resistance to the prototype RNA viruses tested. Thus, omics-guided engineering of mammalian cell culture can be deployed to increase safety in biotherapeutic protein production. Overall design: We infected CHO-K1 cells with a panel of RNA viruses (VSV, EMCV and Reo) from diverse pretreatment (no treatment, or exogenously-added type I IFN or poly I:C). Viral stocks were generated in susceptible Vero cells as per standard practices using DMEM (Dulbecco's Modified Eagle's medium) supplemented with 10% FBS, 2mM L-glutamine, 100 U/ml penicillin and 100 µg/ml streptomycin (DMEM-10). Library preparation was performed with Illumina's TruSeq Stranded mRNA Library Prep Kit High Throughput (Catalog ID: RS-122-2103).	Study: Combating viral contaminants in CHO cells by engineering innate immunityPRJNA489076 • SRP159459 • All experiments • All runsshow Abstracthide AbstractViral contamination in biopharmaceutical manufacturing can lead to shortages in the supply of critical therapeutics. To facilitate the protection of bioprocesses, we explored the basis for the susceptibility of CHO cells, the most commonly used cell line in biomanufacturing, to RNA virus infection. Upon infection with certain ssRNA and dsRNA viruses, CHO cells fail to generate a significant interferon (IFN) response. Nonetheless, the downstream machinery for generating IFN responses and its antiviral activity is intact in these cells: treatment of cells with exogenously-added type I IFN or poly I:C prior to infection limited the cytopathic effect from Vesicular stomatitis virus (VSV), Encephalomyocarditis virus (EMCV), and Reovirus-3 virus (Reo) in a STAT1-dependent manner. To harness the intrinsic antiviral mechanism, we used RNA-Seq to identify two upstream repressors of STAT1: Gfi1 and Trim24. By knocking out these genes, the engineered CHO cells exhibited increased resistance to the prototype RNA viruses tested. Thus, omics-guided engineering of mammalian cell culture can be deployed to increase safety in biotherapeutic protein production. Overall design: We infected CHO-K1 cells with a panel of RNA viruses (VSV, EMCV and Reo) from diverse pretreatment (no treatment, or exogenously-added type I IFN or poly I:C). Viral stocks were generated in susceptible Vero cells as per standard practices using DMEM (Dulbecco's Modified Eagle's medium) supplemented with 10% FBS, 2mM L-glutamine, 100 U/ml penicillin and 100 µg/ml streptomycin (DMEM-10). Library preparation was performed with Illumina's TruSeq Stranded mRNA Library Prep Kit High Throughput (Catalog ID: RS-122-2103).	Mammalian orthoreovirus 3
SRR7779196	Viral contamination in biopharmaceutical manufacturing can lead to shortages in the supply of critical therapeutics. To facilitate the protection of bioprocesses, we explored the basis for the susceptibility of CHO cells, the most commonly used cell line in biomanufacturing, to RNA virus infection. Upon infection with certain ssRNA and dsRNA viruses, CHO cells fail to generate a significant interferon (IFN) response. Nonetheless, the downstream machinery for generating IFN responses and its antiviral activity is intact in these cells: treatment of cells with exogenously-added type I IFN or poly I:C prior to infection limited the cytopathic effect from Vesicular stomatitis virus (VSV), Encephalomyocarditis virus (EMCV), and Reovirus-3 virus (Reo) in a STAT1-dependent manner. To harness the intrinsic antiviral mechanism, we used RNA-Seq to identify two upstream repressors of STAT1: Gfi1 and Trim24. By knocking out these genes, the engineered CHO cells exhibited increased resistance to the prototype RNA viruses tested. Thus, omics-guided engineering of mammalian cell culture can be deployed to increase safety in biotherapeutic protein production. Overall design: We infected CHO-K1 cells with a panel of RNA viruses (VSV, EMCV and Reo) from diverse pretreatment (no treatment, or exogenously-added type I IFN or poly I:C). Viral stocks were generated in susceptible Vero cells as per standard practices using DMEM (Dulbecco's Modified Eagle's medium) supplemented with 10% FBS, 2mM L-glutamine, 100 U/ml penicillin and 100 µg/ml streptomycin (DMEM-10). Library preparation was performed with Illumina's TruSeq Stranded mRNA Library Prep Kit High Throughput (Catalog ID: RS-122-2103).	Study: Combating viral contaminants in CHO cells by engineering innate immunityPRJNA489076 • SRP159459 • All experiments • All runsshow Abstracthide AbstractViral contamination in biopharmaceutical manufacturing can lead to shortages in the supply of critical therapeutics. To facilitate the protection of bioprocesses, we explored the basis for the susceptibility of CHO cells, the most commonly used cell line in biomanufacturing, to RNA virus infection. Upon infection with certain ssRNA and dsRNA viruses, CHO cells fail to generate a significant interferon (IFN) response. Nonetheless, the downstream machinery for generating IFN responses and its antiviral activity is intact in these cells: treatment of cells with exogenously-added type I IFN or poly I:C prior to infection limited the cytopathic effect from Vesicular stomatitis virus (VSV), Encephalomyocarditis virus (EMCV), and Reovirus-3 virus (Reo) in a STAT1-dependent manner. To harness the intrinsic antiviral mechanism, we used RNA-Seq to identify two upstream repressors of STAT1: Gfi1 and Trim24. By knocking out these genes, the engineered CHO cells exhibited increased resistance to the prototype RNA viruses tested. Thus, omics-guided engineering of mammalian cell culture can be deployed to increase safety in biotherapeutic protein production. Overall design: We infected CHO-K1 cells with a panel of RNA viruses (VSV, EMCV and Reo) from diverse pretreatment (no treatment, or exogenously-added type I IFN or poly I:C). Viral stocks were generated in susceptible Vero cells as per standard practices using DMEM (Dulbecco's Modified Eagle's medium) supplemented with 10% FBS, 2mM L-glutamine, 100 U/ml penicillin and 100 µg/ml streptomycin (DMEM-10). Library preparation was performed with Illumina's TruSeq Stranded mRNA Library Prep Kit High Throughput (Catalog ID: RS-122-2103).	Encephalomyocarditis virus
SRR7779196	Viral contamination in biopharmaceutical manufacturing can lead to shortages in the supply of critical therapeutics. To facilitate the protection of bioprocesses, we explored the basis for the susceptibility of CHO cells, the most commonly used cell line in biomanufacturing, to RNA virus infection. Upon infection with certain ssRNA and dsRNA viruses, CHO cells fail to generate a significant interferon (IFN) response. Nonetheless, the downstream machinery for generating IFN responses and its antiviral activity is intact in these cells: treatment of cells with exogenously-added type I IFN or poly I:C prior to infection limited the cytopathic effect from Vesicular stomatitis virus (VSV), Encephalomyocarditis virus (EMCV), and Reovirus-3 virus (Reo) in a STAT1-dependent manner. To harness the intrinsic antiviral mechanism, we used RNA-Seq to identify two upstream repressors of STAT1: Gfi1 and Trim24. By knocking out these genes, the engineered CHO cells exhibited increased resistance to the prototype RNA viruses tested. Thus, omics-guided engineering of mammalian cell culture can be deployed to increase safety in biotherapeutic protein production. Overall design: We infected CHO-K1 cells with a panel of RNA viruses (VSV, EMCV and Reo) from diverse pretreatment (no treatment, or exogenously-added type I IFN or poly I:C). Viral stocks were generated in susceptible Vero cells as per standard practices using DMEM (Dulbecco's Modified Eagle's medium) supplemented with 10% FBS, 2mM L-glutamine, 100 U/ml penicillin and 100 µg/ml streptomycin (DMEM-10). Library preparation was performed with Illumina's TruSeq Stranded mRNA Library Prep Kit High Throughput (Catalog ID: RS-122-2103).	Study: Combating viral contaminants in CHO cells by engineering innate immunityPRJNA489076 • SRP159459 • All experiments • All runsshow Abstracthide AbstractViral contamination in biopharmaceutical manufacturing can lead to shortages in the supply of critical therapeutics. To facilitate the protection of bioprocesses, we explored the basis for the susceptibility of CHO cells, the most commonly used cell line in biomanufacturing, to RNA virus infection. Upon infection with certain ssRNA and dsRNA viruses, CHO cells fail to generate a significant interferon (IFN) response. Nonetheless, the downstream machinery for generating IFN responses and its antiviral activity is intact in these cells: treatment of cells with exogenously-added type I IFN or poly I:C prior to infection limited the cytopathic effect from Vesicular stomatitis virus (VSV), Encephalomyocarditis virus (EMCV), and Reovirus-3 virus (Reo) in a STAT1-dependent manner. To harness the intrinsic antiviral mechanism, we used RNA-Seq to identify two upstream repressors of STAT1: Gfi1 and Trim24. By knocking out these genes, the engineered CHO cells exhibited increased resistance to the prototype RNA viruses tested. Thus, omics-guided engineering of mammalian cell culture can be deployed to increase safety in biotherapeutic protein production. Overall design: We infected CHO-K1 cells with a panel of RNA viruses (VSV, EMCV and Reo) from diverse pretreatment (no treatment, or exogenously-added type I IFN or poly I:C). Viral stocks were generated in susceptible Vero cells as per standard practices using DMEM (Dulbecco's Modified Eagle's medium) supplemented with 10% FBS, 2mM L-glutamine, 100 U/ml penicillin and 100 µg/ml streptomycin (DMEM-10). Library preparation was performed with Illumina's TruSeq Stranded mRNA Library Prep Kit High Throughput (Catalog ID: RS-122-2103).	Vesicular stomatitis virus
SRR7779196	Viral contamination in biopharmaceutical manufacturing can lead to shortages in the supply of critical therapeutics. To facilitate the protection of bioprocesses, we explored the basis for the susceptibility of CHO cells, the most commonly used cell line in biomanufacturing, to RNA virus infection. Upon infection with certain ssRNA and dsRNA viruses, CHO cells fail to generate a significant interferon (IFN) response. Nonetheless, the downstream machinery for generating IFN responses and its antiviral activity is intact in these cells: treatment of cells with exogenously-added type I IFN or poly I:C prior to infection limited the cytopathic effect from Vesicular stomatitis virus (VSV), Encephalomyocarditis virus (EMCV), and Reovirus-3 virus (Reo) in a STAT1-dependent manner. To harness the intrinsic antiviral mechanism, we used RNA-Seq to identify two upstream repressors of STAT1: Gfi1 and Trim24. By knocking out these genes, the engineered CHO cells exhibited increased resistance to the prototype RNA viruses tested. Thus, omics-guided engineering of mammalian cell culture can be deployed to increase safety in biotherapeutic protein production. Overall design: We infected CHO-K1 cells with a panel of RNA viruses (VSV, EMCV and Reo) from diverse pretreatment (no treatment, or exogenously-added type I IFN or poly I:C). Viral stocks were generated in susceptible Vero cells as per standard practices using DMEM (Dulbecco's Modified Eagle's medium) supplemented with 10% FBS, 2mM L-glutamine, 100 U/ml penicillin and 100 µg/ml streptomycin (DMEM-10). Library preparation was performed with Illumina's TruSeq Stranded mRNA Library Prep Kit High Throughput (Catalog ID: RS-122-2103).	Study: Combating viral contaminants in CHO cells by engineering innate immunityPRJNA489076 • SRP159459 • All experiments • All runsshow Abstracthide AbstractViral contamination in biopharmaceutical manufacturing can lead to shortages in the supply of critical therapeutics. To facilitate the protection of bioprocesses, we explored the basis for the susceptibility of CHO cells, the most commonly used cell line in biomanufacturing, to RNA virus infection. Upon infection with certain ssRNA and dsRNA viruses, CHO cells fail to generate a significant interferon (IFN) response. Nonetheless, the downstream machinery for generating IFN responses and its antiviral activity is intact in these cells: treatment of cells with exogenously-added type I IFN or poly I:C prior to infection limited the cytopathic effect from Vesicular stomatitis virus (VSV), Encephalomyocarditis virus (EMCV), and Reovirus-3 virus (Reo) in a STAT1-dependent manner. To harness the intrinsic antiviral mechanism, we used RNA-Seq to identify two upstream repressors of STAT1: Gfi1 and Trim24. By knocking out these genes, the engineered CHO cells exhibited increased resistance to the prototype RNA viruses tested. Thus, omics-guided engineering of mammalian cell culture can be deployed to increase safety in biotherapeutic protein production. Overall design: We infected CHO-K1 cells with a panel of RNA viruses (VSV, EMCV and Reo) from diverse pretreatment (no treatment, or exogenously-added type I IFN or poly I:C). Viral stocks were generated in susceptible Vero cells as per standard practices using DMEM (Dulbecco's Modified Eagle's medium) supplemented with 10% FBS, 2mM L-glutamine, 100 U/ml penicillin and 100 µg/ml streptomycin (DMEM-10). Library preparation was performed with Illumina's TruSeq Stranded mRNA Library Prep Kit High Throughput (Catalog ID: RS-122-2103).	Mammalian orthoreovirus 3
SRR7779197	Viral contamination in biopharmaceutical manufacturing can lead to shortages in the supply of critical therapeutics. To facilitate the protection of bioprocesses, we explored the basis for the susceptibility of CHO cells, the most commonly used cell line in biomanufacturing, to RNA virus infection. Upon infection with certain ssRNA and dsRNA viruses, CHO cells fail to generate a significant interferon (IFN) response. Nonetheless, the downstream machinery for generating IFN responses and its antiviral activity is intact in these cells: treatment of cells with exogenously-added type I IFN or poly I:C prior to infection limited the cytopathic effect from Vesicular stomatitis virus (VSV), Encephalomyocarditis virus (EMCV), and Reovirus-3 virus (Reo) in a STAT1-dependent manner. To harness the intrinsic antiviral mechanism, we used RNA-Seq to identify two upstream repressors of STAT1: Gfi1 and Trim24. By knocking out these genes, the engineered CHO cells exhibited increased resistance to the prototype RNA viruses tested. Thus, omics-guided engineering of mammalian cell culture can be deployed to increase safety in biotherapeutic protein production. Overall design: We infected CHO-K1 cells with a panel of RNA viruses (VSV, EMCV and Reo) from diverse pretreatment (no treatment, or exogenously-added type I IFN or poly I:C). Viral stocks were generated in susceptible Vero cells as per standard practices using DMEM (Dulbecco's Modified Eagle's medium) supplemented with 10% FBS, 2mM L-glutamine, 100 U/ml penicillin and 100 µg/ml streptomycin (DMEM-10). Library preparation was performed with Illumina's TruSeq Stranded mRNA Library Prep Kit High Throughput (Catalog ID: RS-122-2103).	Study: Combating viral contaminants in CHO cells by engineering innate immunityPRJNA489076 • SRP159459 • All experiments • All runsshow Abstracthide AbstractViral contamination in biopharmaceutical manufacturing can lead to shortages in the supply of critical therapeutics. To facilitate the protection of bioprocesses, we explored the basis for the susceptibility of CHO cells, the most commonly used cell line in biomanufacturing, to RNA virus infection. Upon infection with certain ssRNA and dsRNA viruses, CHO cells fail to generate a significant interferon (IFN) response. Nonetheless, the downstream machinery for generating IFN responses and its antiviral activity is intact in these cells: treatment of cells with exogenously-added type I IFN or poly I:C prior to infection limited the cytopathic effect from Vesicular stomatitis virus (VSV), Encephalomyocarditis virus (EMCV), and Reovirus-3 virus (Reo) in a STAT1-dependent manner. To harness the intrinsic antiviral mechanism, we used RNA-Seq to identify two upstream repressors of STAT1: Gfi1 and Trim24. By knocking out these genes, the engineered CHO cells exhibited increased resistance to the prototype RNA viruses tested. Thus, omics-guided engineering of mammalian cell culture can be deployed to increase safety in biotherapeutic protein production. Overall design: We infected CHO-K1 cells with a panel of RNA viruses (VSV, EMCV and Reo) from diverse pretreatment (no treatment, or exogenously-added type I IFN or poly I:C). Viral stocks were generated in susceptible Vero cells as per standard practices using DMEM (Dulbecco's Modified Eagle's medium) supplemented with 10% FBS, 2mM L-glutamine, 100 U/ml penicillin and 100 µg/ml streptomycin (DMEM-10). Library preparation was performed with Illumina's TruSeq Stranded mRNA Library Prep Kit High Throughput (Catalog ID: RS-122-2103).	Encephalomyocarditis virus
SRR7779197	Viral contamination in biopharmaceutical manufacturing can lead to shortages in the supply of critical therapeutics. To facilitate the protection of bioprocesses, we explored the basis for the susceptibility of CHO cells, the most commonly used cell line in biomanufacturing, to RNA virus infection. Upon infection with certain ssRNA and dsRNA viruses, CHO cells fail to generate a significant interferon (IFN) response. Nonetheless, the downstream machinery for generating IFN responses and its antiviral activity is intact in these cells: treatment of cells with exogenously-added type I IFN or poly I:C prior to infection limited the cytopathic effect from Vesicular stomatitis virus (VSV), Encephalomyocarditis virus (EMCV), and Reovirus-3 virus (Reo) in a STAT1-dependent manner. To harness the intrinsic antiviral mechanism, we used RNA-Seq to identify two upstream repressors of STAT1: Gfi1 and Trim24. By knocking out these genes, the engineered CHO cells exhibited increased resistance to the prototype RNA viruses tested. Thus, omics-guided engineering of mammalian cell culture can be deployed to increase safety in biotherapeutic protein production. Overall design: We infected CHO-K1 cells with a panel of RNA viruses (VSV, EMCV and Reo) from diverse pretreatment (no treatment, or exogenously-added type I IFN or poly I:C). Viral stocks were generated in susceptible Vero cells as per standard practices using DMEM (Dulbecco's Modified Eagle's medium) supplemented with 10% FBS, 2mM L-glutamine, 100 U/ml penicillin and 100 µg/ml streptomycin (DMEM-10). Library preparation was performed with Illumina's TruSeq Stranded mRNA Library Prep Kit High Throughput (Catalog ID: RS-122-2103).	Study: Combating viral contaminants in CHO cells by engineering innate immunityPRJNA489076 • SRP159459 • All experiments • All runsshow Abstracthide AbstractViral contamination in biopharmaceutical manufacturing can lead to shortages in the supply of critical therapeutics. To facilitate the protection of bioprocesses, we explored the basis for the susceptibility of CHO cells, the most commonly used cell line in biomanufacturing, to RNA virus infection. Upon infection with certain ssRNA and dsRNA viruses, CHO cells fail to generate a significant interferon (IFN) response. Nonetheless, the downstream machinery for generating IFN responses and its antiviral activity is intact in these cells: treatment of cells with exogenously-added type I IFN or poly I:C prior to infection limited the cytopathic effect from Vesicular stomatitis virus (VSV), Encephalomyocarditis virus (EMCV), and Reovirus-3 virus (Reo) in a STAT1-dependent manner. To harness the intrinsic antiviral mechanism, we used RNA-Seq to identify two upstream repressors of STAT1: Gfi1 and Trim24. By knocking out these genes, the engineered CHO cells exhibited increased resistance to the prototype RNA viruses tested. Thus, omics-guided engineering of mammalian cell culture can be deployed to increase safety in biotherapeutic protein production. Overall design: We infected CHO-K1 cells with a panel of RNA viruses (VSV, EMCV and Reo) from diverse pretreatment (no treatment, or exogenously-added type I IFN or poly I:C). Viral stocks were generated in susceptible Vero cells as per standard practices using DMEM (Dulbecco's Modified Eagle's medium) supplemented with 10% FBS, 2mM L-glutamine, 100 U/ml penicillin and 100 µg/ml streptomycin (DMEM-10). Library preparation was performed with Illumina's TruSeq Stranded mRNA Library Prep Kit High Throughput (Catalog ID: RS-122-2103).	Vesicular stomatitis virus
SRR7779197	Viral contamination in biopharmaceutical manufacturing can lead to shortages in the supply of critical therapeutics. To facilitate the protection of bioprocesses, we explored the basis for the susceptibility of CHO cells, the most commonly used cell line in biomanufacturing, to RNA virus infection. Upon infection with certain ssRNA and dsRNA viruses, CHO cells fail to generate a significant interferon (IFN) response. Nonetheless, the downstream machinery for generating IFN responses and its antiviral activity is intact in these cells: treatment of cells with exogenously-added type I IFN or poly I:C prior to infection limited the cytopathic effect from Vesicular stomatitis virus (VSV), Encephalomyocarditis virus (EMCV), and Reovirus-3 virus (Reo) in a STAT1-dependent manner. To harness the intrinsic antiviral mechanism, we used RNA-Seq to identify two upstream repressors of STAT1: Gfi1 and Trim24. By knocking out these genes, the engineered CHO cells exhibited increased resistance to the prototype RNA viruses tested. Thus, omics-guided engineering of mammalian cell culture can be deployed to increase safety in biotherapeutic protein production. Overall design: We infected CHO-K1 cells with a panel of RNA viruses (VSV, EMCV and Reo) from diverse pretreatment (no treatment, or exogenously-added type I IFN or poly I:C). Viral stocks were generated in susceptible Vero cells as per standard practices using DMEM (Dulbecco's Modified Eagle's medium) supplemented with 10% FBS, 2mM L-glutamine, 100 U/ml penicillin and 100 µg/ml streptomycin (DMEM-10). Library preparation was performed with Illumina's TruSeq Stranded mRNA Library Prep Kit High Throughput (Catalog ID: RS-122-2103).	Study: Combating viral contaminants in CHO cells by engineering innate immunityPRJNA489076 • SRP159459 • All experiments • All runsshow Abstracthide AbstractViral contamination in biopharmaceutical manufacturing can lead to shortages in the supply of critical therapeutics. To facilitate the protection of bioprocesses, we explored the basis for the susceptibility of CHO cells, the most commonly used cell line in biomanufacturing, to RNA virus infection. Upon infection with certain ssRNA and dsRNA viruses, CHO cells fail to generate a significant interferon (IFN) response. Nonetheless, the downstream machinery for generating IFN responses and its antiviral activity is intact in these cells: treatment of cells with exogenously-added type I IFN or poly I:C prior to infection limited the cytopathic effect from Vesicular stomatitis virus (VSV), Encephalomyocarditis virus (EMCV), and Reovirus-3 virus (Reo) in a STAT1-dependent manner. To harness the intrinsic antiviral mechanism, we used RNA-Seq to identify two upstream repressors of STAT1: Gfi1 and Trim24. By knocking out these genes, the engineered CHO cells exhibited increased resistance to the prototype RNA viruses tested. Thus, omics-guided engineering of mammalian cell culture can be deployed to increase safety in biotherapeutic protein production. Overall design: We infected CHO-K1 cells with a panel of RNA viruses (VSV, EMCV and Reo) from diverse pretreatment (no treatment, or exogenously-added type I IFN or poly I:C). Viral stocks were generated in susceptible Vero cells as per standard practices using DMEM (Dulbecco's Modified Eagle's medium) supplemented with 10% FBS, 2mM L-glutamine, 100 U/ml penicillin and 100 µg/ml streptomycin (DMEM-10). Library preparation was performed with Illumina's TruSeq Stranded mRNA Library Prep Kit High Throughput (Catalog ID: RS-122-2103).	Mammalian orthoreovirus 3
SRR7779198	Viral contamination in biopharmaceutical manufacturing can lead to shortages in the supply of critical therapeutics. To facilitate the protection of bioprocesses, we explored the basis for the susceptibility of CHO cells, the most commonly used cell line in biomanufacturing, to RNA virus infection. Upon infection with certain ssRNA and dsRNA viruses, CHO cells fail to generate a significant interferon (IFN) response. Nonetheless, the downstream machinery for generating IFN responses and its antiviral activity is intact in these cells: treatment of cells with exogenously-added type I IFN or poly I:C prior to infection limited the cytopathic effect from Vesicular stomatitis virus (VSV), Encephalomyocarditis virus (EMCV), and Reovirus-3 virus (Reo) in a STAT1-dependent manner. To harness the intrinsic antiviral mechanism, we used RNA-Seq to identify two upstream repressors of STAT1: Gfi1 and Trim24. By knocking out these genes, the engineered CHO cells exhibited increased resistance to the prototype RNA viruses tested. Thus, omics-guided engineering of mammalian cell culture can be deployed to increase safety in biotherapeutic protein production. Overall design: We infected CHO-K1 cells with a panel of RNA viruses (VSV, EMCV and Reo) from diverse pretreatment (no treatment, or exogenously-added type I IFN or poly I:C). Viral stocks were generated in susceptible Vero cells as per standard practices using DMEM (Dulbecco's Modified Eagle's medium) supplemented with 10% FBS, 2mM L-glutamine, 100 U/ml penicillin and 100 µg/ml streptomycin (DMEM-10). Library preparation was performed with Illumina's TruSeq Stranded mRNA Library Prep Kit High Throughput (Catalog ID: RS-122-2103).	Study: Combating viral contaminants in CHO cells by engineering innate immunityPRJNA489076 • SRP159459 • All experiments • All runsshow Abstracthide AbstractViral contamination in biopharmaceutical manufacturing can lead to shortages in the supply of critical therapeutics. To facilitate the protection of bioprocesses, we explored the basis for the susceptibility of CHO cells, the most commonly used cell line in biomanufacturing, to RNA virus infection. Upon infection with certain ssRNA and dsRNA viruses, CHO cells fail to generate a significant interferon (IFN) response. Nonetheless, the downstream machinery for generating IFN responses and its antiviral activity is intact in these cells: treatment of cells with exogenously-added type I IFN or poly I:C prior to infection limited the cytopathic effect from Vesicular stomatitis virus (VSV), Encephalomyocarditis virus (EMCV), and Reovirus-3 virus (Reo) in a STAT1-dependent manner. To harness the intrinsic antiviral mechanism, we used RNA-Seq to identify two upstream repressors of STAT1: Gfi1 and Trim24. By knocking out these genes, the engineered CHO cells exhibited increased resistance to the prototype RNA viruses tested. Thus, omics-guided engineering of mammalian cell culture can be deployed to increase safety in biotherapeutic protein production. Overall design: We infected CHO-K1 cells with a panel of RNA viruses (VSV, EMCV and Reo) from diverse pretreatment (no treatment, or exogenously-added type I IFN or poly I:C). Viral stocks were generated in susceptible Vero cells as per standard practices using DMEM (Dulbecco's Modified Eagle's medium) supplemented with 10% FBS, 2mM L-glutamine, 100 U/ml penicillin and 100 µg/ml streptomycin (DMEM-10). Library preparation was performed with Illumina's TruSeq Stranded mRNA Library Prep Kit High Throughput (Catalog ID: RS-122-2103).	Encephalomyocarditis virus
SRR7779198	Viral contamination in biopharmaceutical manufacturing can lead to shortages in the supply of critical therapeutics. To facilitate the protection of bioprocesses, we explored the basis for the susceptibility of CHO cells, the most commonly used cell line in biomanufacturing, to RNA virus infection. Upon infection with certain ssRNA and dsRNA viruses, CHO cells fail to generate a significant interferon (IFN) response. Nonetheless, the downstream machinery for generating IFN responses and its antiviral activity is intact in these cells: treatment of cells with exogenously-added type I IFN or poly I:C prior to infection limited the cytopathic effect from Vesicular stomatitis virus (VSV), Encephalomyocarditis virus (EMCV), and Reovirus-3 virus (Reo) in a STAT1-dependent manner. To harness the intrinsic antiviral mechanism, we used RNA-Seq to identify two upstream repressors of STAT1: Gfi1 and Trim24. By knocking out these genes, the engineered CHO cells exhibited increased resistance to the prototype RNA viruses tested. Thus, omics-guided engineering of mammalian cell culture can be deployed to increase safety in biotherapeutic protein production. Overall design: We infected CHO-K1 cells with a panel of RNA viruses (VSV, EMCV and Reo) from diverse pretreatment (no treatment, or exogenously-added type I IFN or poly I:C). Viral stocks were generated in susceptible Vero cells as per standard practices using DMEM (Dulbecco's Modified Eagle's medium) supplemented with 10% FBS, 2mM L-glutamine, 100 U/ml penicillin and 100 µg/ml streptomycin (DMEM-10). Library preparation was performed with Illumina's TruSeq Stranded mRNA Library Prep Kit High Throughput (Catalog ID: RS-122-2103).	Study: Combating viral contaminants in CHO cells by engineering innate immunityPRJNA489076 • SRP159459 • All experiments • All runsshow Abstracthide AbstractViral contamination in biopharmaceutical manufacturing can lead to shortages in the supply of critical therapeutics. To facilitate the protection of bioprocesses, we explored the basis for the susceptibility of CHO cells, the most commonly used cell line in biomanufacturing, to RNA virus infection. Upon infection with certain ssRNA and dsRNA viruses, CHO cells fail to generate a significant interferon (IFN) response. Nonetheless, the downstream machinery for generating IFN responses and its antiviral activity is intact in these cells: treatment of cells with exogenously-added type I IFN or poly I:C prior to infection limited the cytopathic effect from Vesicular stomatitis virus (VSV), Encephalomyocarditis virus (EMCV), and Reovirus-3 virus (Reo) in a STAT1-dependent manner. To harness the intrinsic antiviral mechanism, we used RNA-Seq to identify two upstream repressors of STAT1: Gfi1 and Trim24. By knocking out these genes, the engineered CHO cells exhibited increased resistance to the prototype RNA viruses tested. Thus, omics-guided engineering of mammalian cell culture can be deployed to increase safety in biotherapeutic protein production. Overall design: We infected CHO-K1 cells with a panel of RNA viruses (VSV, EMCV and Reo) from diverse pretreatment (no treatment, or exogenously-added type I IFN or poly I:C). Viral stocks were generated in susceptible Vero cells as per standard practices using DMEM (Dulbecco's Modified Eagle's medium) supplemented with 10% FBS, 2mM L-glutamine, 100 U/ml penicillin and 100 µg/ml streptomycin (DMEM-10). Library preparation was performed with Illumina's TruSeq Stranded mRNA Library Prep Kit High Throughput (Catalog ID: RS-122-2103).	Vesicular stomatitis virus
SRR7779198	Viral contamination in biopharmaceutical manufacturing can lead to shortages in the supply of critical therapeutics. To facilitate the protection of bioprocesses, we explored the basis for the susceptibility of CHO cells, the most commonly used cell line in biomanufacturing, to RNA virus infection. Upon infection with certain ssRNA and dsRNA viruses, CHO cells fail to generate a significant interferon (IFN) response. Nonetheless, the downstream machinery for generating IFN responses and its antiviral activity is intact in these cells: treatment of cells with exogenously-added type I IFN or poly I:C prior to infection limited the cytopathic effect from Vesicular stomatitis virus (VSV), Encephalomyocarditis virus (EMCV), and Reovirus-3 virus (Reo) in a STAT1-dependent manner. To harness the intrinsic antiviral mechanism, we used RNA-Seq to identify two upstream repressors of STAT1: Gfi1 and Trim24. By knocking out these genes, the engineered CHO cells exhibited increased resistance to the prototype RNA viruses tested. Thus, omics-guided engineering of mammalian cell culture can be deployed to increase safety in biotherapeutic protein production. Overall design: We infected CHO-K1 cells with a panel of RNA viruses (VSV, EMCV and Reo) from diverse pretreatment (no treatment, or exogenously-added type I IFN or poly I:C). Viral stocks were generated in susceptible Vero cells as per standard practices using DMEM (Dulbecco's Modified Eagle's medium) supplemented with 10% FBS, 2mM L-glutamine, 100 U/ml penicillin and 100 µg/ml streptomycin (DMEM-10). Library preparation was performed with Illumina's TruSeq Stranded mRNA Library Prep Kit High Throughput (Catalog ID: RS-122-2103).	Study: Combating viral contaminants in CHO cells by engineering innate immunityPRJNA489076 • SRP159459 • All experiments • All runsshow Abstracthide AbstractViral contamination in biopharmaceutical manufacturing can lead to shortages in the supply of critical therapeutics. To facilitate the protection of bioprocesses, we explored the basis for the susceptibility of CHO cells, the most commonly used cell line in biomanufacturing, to RNA virus infection. Upon infection with certain ssRNA and dsRNA viruses, CHO cells fail to generate a significant interferon (IFN) response. Nonetheless, the downstream machinery for generating IFN responses and its antiviral activity is intact in these cells: treatment of cells with exogenously-added type I IFN or poly I:C prior to infection limited the cytopathic effect from Vesicular stomatitis virus (VSV), Encephalomyocarditis virus (EMCV), and Reovirus-3 virus (Reo) in a STAT1-dependent manner. To harness the intrinsic antiviral mechanism, we used RNA-Seq to identify two upstream repressors of STAT1: Gfi1 and Trim24. By knocking out these genes, the engineered CHO cells exhibited increased resistance to the prototype RNA viruses tested. Thus, omics-guided engineering of mammalian cell culture can be deployed to increase safety in biotherapeutic protein production. Overall design: We infected CHO-K1 cells with a panel of RNA viruses (VSV, EMCV and Reo) from diverse pretreatment (no treatment, or exogenously-added type I IFN or poly I:C). Viral stocks were generated in susceptible Vero cells as per standard practices using DMEM (Dulbecco's Modified Eagle's medium) supplemented with 10% FBS, 2mM L-glutamine, 100 U/ml penicillin and 100 µg/ml streptomycin (DMEM-10). Library preparation was performed with Illumina's TruSeq Stranded mRNA Library Prep Kit High Throughput (Catalog ID: RS-122-2103).	Mammalian orthoreovirus 3
SRR7779199	Viral contamination in biopharmaceutical manufacturing can lead to shortages in the supply of critical therapeutics. To facilitate the protection of bioprocesses, we explored the basis for the susceptibility of CHO cells, the most commonly used cell line in biomanufacturing, to RNA virus infection. Upon infection with certain ssRNA and dsRNA viruses, CHO cells fail to generate a significant interferon (IFN) response. Nonetheless, the downstream machinery for generating IFN responses and its antiviral activity is intact in these cells: treatment of cells with exogenously-added type I IFN or poly I:C prior to infection limited the cytopathic effect from Vesicular stomatitis virus (VSV), Encephalomyocarditis virus (EMCV), and Reovirus-3 virus (Reo) in a STAT1-dependent manner. To harness the intrinsic antiviral mechanism, we used RNA-Seq to identify two upstream repressors of STAT1: Gfi1 and Trim24. By knocking out these genes, the engineered CHO cells exhibited increased resistance to the prototype RNA viruses tested. Thus, omics-guided engineering of mammalian cell culture can be deployed to increase safety in biotherapeutic protein production. Overall design: We infected CHO-K1 cells with a panel of RNA viruses (VSV, EMCV and Reo) from diverse pretreatment (no treatment, or exogenously-added type I IFN or poly I:C). Viral stocks were generated in susceptible Vero cells as per standard practices using DMEM (Dulbecco's Modified Eagle's medium) supplemented with 10% FBS, 2mM L-glutamine, 100 U/ml penicillin and 100 µg/ml streptomycin (DMEM-10). Library preparation was performed with Illumina's TruSeq Stranded mRNA Library Prep Kit High Throughput (Catalog ID: RS-122-2103).	Study: Combating viral contaminants in CHO cells by engineering innate immunityPRJNA489076 • SRP159459 • All experiments • All runsshow Abstracthide AbstractViral contamination in biopharmaceutical manufacturing can lead to shortages in the supply of critical therapeutics. To facilitate the protection of bioprocesses, we explored the basis for the susceptibility of CHO cells, the most commonly used cell line in biomanufacturing, to RNA virus infection. Upon infection with certain ssRNA and dsRNA viruses, CHO cells fail to generate a significant interferon (IFN) response. Nonetheless, the downstream machinery for generating IFN responses and its antiviral activity is intact in these cells: treatment of cells with exogenously-added type I IFN or poly I:C prior to infection limited the cytopathic effect from Vesicular stomatitis virus (VSV), Encephalomyocarditis virus (EMCV), and Reovirus-3 virus (Reo) in a STAT1-dependent manner. To harness the intrinsic antiviral mechanism, we used RNA-Seq to identify two upstream repressors of STAT1: Gfi1 and Trim24. By knocking out these genes, the engineered CHO cells exhibited increased resistance to the prototype RNA viruses tested. Thus, omics-guided engineering of mammalian cell culture can be deployed to increase safety in biotherapeutic protein production. Overall design: We infected CHO-K1 cells with a panel of RNA viruses (VSV, EMCV and Reo) from diverse pretreatment (no treatment, or exogenously-added type I IFN or poly I:C). Viral stocks were generated in susceptible Vero cells as per standard practices using DMEM (Dulbecco's Modified Eagle's medium) supplemented with 10% FBS, 2mM L-glutamine, 100 U/ml penicillin and 100 µg/ml streptomycin (DMEM-10). Library preparation was performed with Illumina's TruSeq Stranded mRNA Library Prep Kit High Throughput (Catalog ID: RS-122-2103).	Encephalomyocarditis virus
