## Supplemental Datasets for "Hidden viral sequences in public sequencing data and warning for future emerging diseases" (part 16 of 18)

### Sheet: S2 Table (continued)
S2 Table. Information on RNA sequencing data experimentally infected by viruses
SRR868985	Purpose: The study was designed to determine expression differences in brain regions of F344 and HIV-1 Transgenic rats by using RNA-sq analysis. Methods: 144 RNA samples (2 strains, 2 treatments, 3 regions, and 12 animals per group) were analyzed. Following deep-sequencing analysis of 50-bp paired-end reads of RNA-Seq, we used Bowtie/Tophat/Cufflinks suites to align these reads into transcripts based on the Rn4 rat reference genome and to measure the relative abundance of each transcript. MATLAB was used to conduct all statistical analysis. qRT–PCR validation was performed using TaqMan and SYBR Green assays fo soem representative genes. Results: Statistical and bioinformatic analyses on each brain region in the two strains revealed that immune response- and neurotransmission-related pathways were altered in the HIV-1Tg rats, with brain region differences. Other neuronal survival-related pathways, including those encoding myelin proteins, growth factors, and translation regulators, were altered in the HIV-1Tg rats in a brain region-dependent manner. After nicotine expousure, 20% of the altered genes in the HIV-1Tg rat were affected by nicotine in each brain region, with the expression of most restored. Analysis of the restored genes showed distinct pathways corrected by nicotine in different brain regions of HIV-1Tg rats. Conclusions: The abnormal gene expression pattern discovered in HIV-1Tg rats suggest mechanisms underlying the deficits in learning and memory and vulnerability to drug addiction and other psychiatric disorders observed in HIV positive patients. The gene expression pattern in the HIV-1Tg rats after nicotine exposure indicate that cholinergic modulators such as nicotine may have beneficial effects on HIV-1-induced neurologic deficits. Overall design: 144 RNA samples (2 strains, 2 treatments, 3 regions, and 12 animals per group) were analyzed.	Study: Transcriptome Sequencing of Gene Expression in the brain of HIV transgenic transgenic ratPRJNA205832 • SRP023266 • All experiments • All runsshow Abstracthide AbstractPurpose: The study was designed to determine expression differences in brain regions of F344 and HIV-1 Transgenic rats by using RNA-sq analysis. Methods: 144 RNA samples (2 strains, 2 treatments, 3 regions, and 12 animals per group) were analyzed. Following deep-sequencing analysis of 50-bp paired-end reads of RNA-Seq, we used Bowtie/Tophat/Cufflinks suites to align these reads into transcripts based on the Rn4 rat reference genome and to measure the relative abundance of each transcript. MATLAB was used to conduct all statistical analysis. qRT–PCR validation was performed using TaqMan and SYBR Green assays fo soem representative genes. Results: Statistical and bioinformatic analyses on each brain region in the two strains revealed that immune response- and neurotransmission-related pathways were altered in the HIV-1Tg rats, with brain region differences. Other neuronal survival-related pathways, including those encoding myelin proteins, growth factors, and translation regulators, were altered in the HIV-1Tg rats in a brain region-dependent manner. After nicotine expousure, 20% of the altered genes in the HIV-1Tg rat were affected by nicotine in each brain region, with the expression of most restored. Analysis of the restored genes showed distinct pathways corrected by nicotine in different brain regions of HIV-1Tg rats. Conclusions: The abnormal gene expression pattern discovered in HIV-1Tg rats suggest mechanisms underlying the deficits in learning and memory and vulnerability to drug addiction and other psychiatric disorders observed in HIV positive patients. The gene expression pattern in the HIV-1Tg rats after nicotine exposure indicate that cholinergic modulators such as nicotine may have beneficial effects on HIV-1-induced neurologic deficits. Overall design: 144 RNA samples (2 strains, 2 treatments, 3 regions, and 12 animals per group) were analyzed.	Human immunodeficiency virus
SRR868986	Purpose: The study was designed to determine expression differences in brain regions of F344 and HIV-1 Transgenic rats by using RNA-sq analysis. Methods: 144 RNA samples (2 strains, 2 treatments, 3 regions, and 12 animals per group) were analyzed. Following deep-sequencing analysis of 50-bp paired-end reads of RNA-Seq, we used Bowtie/Tophat/Cufflinks suites to align these reads into transcripts based on the Rn4 rat reference genome and to measure the relative abundance of each transcript. MATLAB was used to conduct all statistical analysis. qRT–PCR validation was performed using TaqMan and SYBR Green assays fo soem representative genes. Results: Statistical and bioinformatic analyses on each brain region in the two strains revealed that immune response- and neurotransmission-related pathways were altered in the HIV-1Tg rats, with brain region differences. Other neuronal survival-related pathways, including those encoding myelin proteins, growth factors, and translation regulators, were altered in the HIV-1Tg rats in a brain region-dependent manner. After nicotine expousure, 20% of the altered genes in the HIV-1Tg rat were affected by nicotine in each brain region, with the expression of most restored. Analysis of the restored genes showed distinct pathways corrected by nicotine in different brain regions of HIV-1Tg rats. Conclusions: The abnormal gene expression pattern discovered in HIV-1Tg rats suggest mechanisms underlying the deficits in learning and memory and vulnerability to drug addiction and other psychiatric disorders observed in HIV positive patients. The gene expression pattern in the HIV-1Tg rats after nicotine exposure indicate that cholinergic modulators such as nicotine may have beneficial effects on HIV-1-induced neurologic deficits. Overall design: 144 RNA samples (2 strains, 2 treatments, 3 regions, and 12 animals per group) were analyzed.	Study: Transcriptome Sequencing of Gene Expression in the brain of HIV transgenic transgenic ratPRJNA205832 • SRP023266 • All experiments • All runsshow Abstracthide AbstractPurpose: The study was designed to determine expression differences in brain regions of F344 and HIV-1 Transgenic rats by using RNA-sq analysis. Methods: 144 RNA samples (2 strains, 2 treatments, 3 regions, and 12 animals per group) were analyzed. Following deep-sequencing analysis of 50-bp paired-end reads of RNA-Seq, we used Bowtie/Tophat/Cufflinks suites to align these reads into transcripts based on the Rn4 rat reference genome and to measure the relative abundance of each transcript. MATLAB was used to conduct all statistical analysis. qRT–PCR validation was performed using TaqMan and SYBR Green assays fo soem representative genes. Results: Statistical and bioinformatic analyses on each brain region in the two strains revealed that immune response- and neurotransmission-related pathways were altered in the HIV-1Tg rats, with brain region differences. Other neuronal survival-related pathways, including those encoding myelin proteins, growth factors, and translation regulators, were altered in the HIV-1Tg rats in a brain region-dependent manner. After nicotine expousure, 20% of the altered genes in the HIV-1Tg rat were affected by nicotine in each brain region, with the expression of most restored. Analysis of the restored genes showed distinct pathways corrected by nicotine in different brain regions of HIV-1Tg rats. Conclusions: The abnormal gene expression pattern discovered in HIV-1Tg rats suggest mechanisms underlying the deficits in learning and memory and vulnerability to drug addiction and other psychiatric disorders observed in HIV positive patients. The gene expression pattern in the HIV-1Tg rats after nicotine exposure indicate that cholinergic modulators such as nicotine may have beneficial effects on HIV-1-induced neurologic deficits. Overall design: 144 RNA samples (2 strains, 2 treatments, 3 regions, and 12 animals per group) were analyzed.	Human immunodeficiency virus
SRR868987	Purpose: The study was designed to determine expression differences in brain regions of F344 and HIV-1 Transgenic rats by using RNA-sq analysis. Methods: 144 RNA samples (2 strains, 2 treatments, 3 regions, and 12 animals per group) were analyzed. Following deep-sequencing analysis of 50-bp paired-end reads of RNA-Seq, we used Bowtie/Tophat/Cufflinks suites to align these reads into transcripts based on the Rn4 rat reference genome and to measure the relative abundance of each transcript. MATLAB was used to conduct all statistical analysis. qRT–PCR validation was performed using TaqMan and SYBR Green assays fo soem representative genes. Results: Statistical and bioinformatic analyses on each brain region in the two strains revealed that immune response- and neurotransmission-related pathways were altered in the HIV-1Tg rats, with brain region differences. Other neuronal survival-related pathways, including those encoding myelin proteins, growth factors, and translation regulators, were altered in the HIV-1Tg rats in a brain region-dependent manner. After nicotine expousure, 20% of the altered genes in the HIV-1Tg rat were affected by nicotine in each brain region, with the expression of most restored. Analysis of the restored genes showed distinct pathways corrected by nicotine in different brain regions of HIV-1Tg rats. Conclusions: The abnormal gene expression pattern discovered in HIV-1Tg rats suggest mechanisms underlying the deficits in learning and memory and vulnerability to drug addiction and other psychiatric disorders observed in HIV positive patients. The gene expression pattern in the HIV-1Tg rats after nicotine exposure indicate that cholinergic modulators such as nicotine may have beneficial effects on HIV-1-induced neurologic deficits. Overall design: 144 RNA samples (2 strains, 2 treatments, 3 regions, and 12 animals per group) were analyzed.	Study: Transcriptome Sequencing of Gene Expression in the brain of HIV transgenic transgenic ratPRJNA205832 • SRP023266 • All experiments • All runsshow Abstracthide AbstractPurpose: The study was designed to determine expression differences in brain regions of F344 and HIV-1 Transgenic rats by using RNA-sq analysis. Methods: 144 RNA samples (2 strains, 2 treatments, 3 regions, and 12 animals per group) were analyzed. Following deep-sequencing analysis of 50-bp paired-end reads of RNA-Seq, we used Bowtie/Tophat/Cufflinks suites to align these reads into transcripts based on the Rn4 rat reference genome and to measure the relative abundance of each transcript. MATLAB was used to conduct all statistical analysis. qRT–PCR validation was performed using TaqMan and SYBR Green assays fo soem representative genes. Results: Statistical and bioinformatic analyses on each brain region in the two strains revealed that immune response- and neurotransmission-related pathways were altered in the HIV-1Tg rats, with brain region differences. Other neuronal survival-related pathways, including those encoding myelin proteins, growth factors, and translation regulators, were altered in the HIV-1Tg rats in a brain region-dependent manner. After nicotine expousure, 20% of the altered genes in the HIV-1Tg rat were affected by nicotine in each brain region, with the expression of most restored. Analysis of the restored genes showed distinct pathways corrected by nicotine in different brain regions of HIV-1Tg rats. Conclusions: The abnormal gene expression pattern discovered in HIV-1Tg rats suggest mechanisms underlying the deficits in learning and memory and vulnerability to drug addiction and other psychiatric disorders observed in HIV positive patients. The gene expression pattern in the HIV-1Tg rats after nicotine exposure indicate that cholinergic modulators such as nicotine may have beneficial effects on HIV-1-induced neurologic deficits. Overall design: 144 RNA samples (2 strains, 2 treatments, 3 regions, and 12 animals per group) were analyzed.	Human immunodeficiency virus
SRR868988	Purpose: The study was designed to determine expression differences in brain regions of F344 and HIV-1 Transgenic rats by using RNA-sq analysis. Methods: 144 RNA samples (2 strains, 2 treatments, 3 regions, and 12 animals per group) were analyzed. Following deep-sequencing analysis of 50-bp paired-end reads of RNA-Seq, we used Bowtie/Tophat/Cufflinks suites to align these reads into transcripts based on the Rn4 rat reference genome and to measure the relative abundance of each transcript. MATLAB was used to conduct all statistical analysis. qRT–PCR validation was performed using TaqMan and SYBR Green assays fo soem representative genes. Results: Statistical and bioinformatic analyses on each brain region in the two strains revealed that immune response- and neurotransmission-related pathways were altered in the HIV-1Tg rats, with brain region differences. Other neuronal survival-related pathways, including those encoding myelin proteins, growth factors, and translation regulators, were altered in the HIV-1Tg rats in a brain region-dependent manner. After nicotine expousure, 20% of the altered genes in the HIV-1Tg rat were affected by nicotine in each brain region, with the expression of most restored. Analysis of the restored genes showed distinct pathways corrected by nicotine in different brain regions of HIV-1Tg rats. Conclusions: The abnormal gene expression pattern discovered in HIV-1Tg rats suggest mechanisms underlying the deficits in learning and memory and vulnerability to drug addiction and other psychiatric disorders observed in HIV positive patients. The gene expression pattern in the HIV-1Tg rats after nicotine exposure indicate that cholinergic modulators such as nicotine may have beneficial effects on HIV-1-induced neurologic deficits. Overall design: 144 RNA samples (2 strains, 2 treatments, 3 regions, and 12 animals per group) were analyzed.	Study: Transcriptome Sequencing of Gene Expression in the brain of HIV transgenic transgenic ratPRJNA205832 • SRP023266 • All experiments • All runsshow Abstracthide AbstractPurpose: The study was designed to determine expression differences in brain regions of F344 and HIV-1 Transgenic rats by using RNA-sq analysis. Methods: 144 RNA samples (2 strains, 2 treatments, 3 regions, and 12 animals per group) were analyzed. Following deep-sequencing analysis of 50-bp paired-end reads of RNA-Seq, we used Bowtie/Tophat/Cufflinks suites to align these reads into transcripts based on the Rn4 rat reference genome and to measure the relative abundance of each transcript. MATLAB was used to conduct all statistical analysis. qRT–PCR validation was performed using TaqMan and SYBR Green assays fo soem representative genes. Results: Statistical and bioinformatic analyses on each brain region in the two strains revealed that immune response- and neurotransmission-related pathways were altered in the HIV-1Tg rats, with brain region differences. Other neuronal survival-related pathways, including those encoding myelin proteins, growth factors, and translation regulators, were altered in the HIV-1Tg rats in a brain region-dependent manner. After nicotine expousure, 20% of the altered genes in the HIV-1Tg rat were affected by nicotine in each brain region, with the expression of most restored. Analysis of the restored genes showed distinct pathways corrected by nicotine in different brain regions of HIV-1Tg rats. Conclusions: The abnormal gene expression pattern discovered in HIV-1Tg rats suggest mechanisms underlying the deficits in learning and memory and vulnerability to drug addiction and other psychiatric disorders observed in HIV positive patients. The gene expression pattern in the HIV-1Tg rats after nicotine exposure indicate that cholinergic modulators such as nicotine may have beneficial effects on HIV-1-induced neurologic deficits. Overall design: 144 RNA samples (2 strains, 2 treatments, 3 regions, and 12 animals per group) were analyzed.	Human immunodeficiency virus
SRR868989	Purpose: The study was designed to determine expression differences in brain regions of F344 and HIV-1 Transgenic rats by using RNA-sq analysis. Methods: 144 RNA samples (2 strains, 2 treatments, 3 regions, and 12 animals per group) were analyzed. Following deep-sequencing analysis of 50-bp paired-end reads of RNA-Seq, we used Bowtie/Tophat/Cufflinks suites to align these reads into transcripts based on the Rn4 rat reference genome and to measure the relative abundance of each transcript. MATLAB was used to conduct all statistical analysis. qRT–PCR validation was performed using TaqMan and SYBR Green assays fo soem representative genes. Results: Statistical and bioinformatic analyses on each brain region in the two strains revealed that immune response- and neurotransmission-related pathways were altered in the HIV-1Tg rats, with brain region differences. Other neuronal survival-related pathways, including those encoding myelin proteins, growth factors, and translation regulators, were altered in the HIV-1Tg rats in a brain region-dependent manner. After nicotine expousure, 20% of the altered genes in the HIV-1Tg rat were affected by nicotine in each brain region, with the expression of most restored. Analysis of the restored genes showed distinct pathways corrected by nicotine in different brain regions of HIV-1Tg rats. Conclusions: The abnormal gene expression pattern discovered in HIV-1Tg rats suggest mechanisms underlying the deficits in learning and memory and vulnerability to drug addiction and other psychiatric disorders observed in HIV positive patients. The gene expression pattern in the HIV-1Tg rats after nicotine exposure indicate that cholinergic modulators such as nicotine may have beneficial effects on HIV-1-induced neurologic deficits. Overall design: 144 RNA samples (2 strains, 2 treatments, 3 regions, and 12 animals per group) were analyzed.	Study: Transcriptome Sequencing of Gene Expression in the brain of HIV transgenic transgenic ratPRJNA205832 • SRP023266 • All experiments • All runsshow Abstracthide AbstractPurpose: The study was designed to determine expression differences in brain regions of F344 and HIV-1 Transgenic rats by using RNA-sq analysis. Methods: 144 RNA samples (2 strains, 2 treatments, 3 regions, and 12 animals per group) were analyzed. Following deep-sequencing analysis of 50-bp paired-end reads of RNA-Seq, we used Bowtie/Tophat/Cufflinks suites to align these reads into transcripts based on the Rn4 rat reference genome and to measure the relative abundance of each transcript. MATLAB was used to conduct all statistical analysis. qRT–PCR validation was performed using TaqMan and SYBR Green assays fo soem representative genes. Results: Statistical and bioinformatic analyses on each brain region in the two strains revealed that immune response- and neurotransmission-related pathways were altered in the HIV-1Tg rats, with brain region differences. Other neuronal survival-related pathways, including those encoding myelin proteins, growth factors, and translation regulators, were altered in the HIV-1Tg rats in a brain region-dependent manner. After nicotine expousure, 20% of the altered genes in the HIV-1Tg rat were affected by nicotine in each brain region, with the expression of most restored. Analysis of the restored genes showed distinct pathways corrected by nicotine in different brain regions of HIV-1Tg rats. Conclusions: The abnormal gene expression pattern discovered in HIV-1Tg rats suggest mechanisms underlying the deficits in learning and memory and vulnerability to drug addiction and other psychiatric disorders observed in HIV positive patients. The gene expression pattern in the HIV-1Tg rats after nicotine exposure indicate that cholinergic modulators such as nicotine may have beneficial effects on HIV-1-induced neurologic deficits. Overall design: 144 RNA samples (2 strains, 2 treatments, 3 regions, and 12 animals per group) were analyzed.	Human immunodeficiency virus
SRR868990	Purpose: The study was designed to determine expression differences in brain regions of F344 and HIV-1 Transgenic rats by using RNA-sq analysis. Methods: 144 RNA samples (2 strains, 2 treatments, 3 regions, and 12 animals per group) were analyzed. Following deep-sequencing analysis of 50-bp paired-end reads of RNA-Seq, we used Bowtie/Tophat/Cufflinks suites to align these reads into transcripts based on the Rn4 rat reference genome and to measure the relative abundance of each transcript. MATLAB was used to conduct all statistical analysis. qRT–PCR validation was performed using TaqMan and SYBR Green assays fo soem representative genes. Results: Statistical and bioinformatic analyses on each brain region in the two strains revealed that immune response- and neurotransmission-related pathways were altered in the HIV-1Tg rats, with brain region differences. Other neuronal survival-related pathways, including those encoding myelin proteins, growth factors, and translation regulators, were altered in the HIV-1Tg rats in a brain region-dependent manner. After nicotine expousure, 20% of the altered genes in the HIV-1Tg rat were affected by nicotine in each brain region, with the expression of most restored. Analysis of the restored genes showed distinct pathways corrected by nicotine in different brain regions of HIV-1Tg rats. Conclusions: The abnormal gene expression pattern discovered in HIV-1Tg rats suggest mechanisms underlying the deficits in learning and memory and vulnerability to drug addiction and other psychiatric disorders observed in HIV positive patients. The gene expression pattern in the HIV-1Tg rats after nicotine exposure indicate that cholinergic modulators such as nicotine may have beneficial effects on HIV-1-induced neurologic deficits. Overall design: 144 RNA samples (2 strains, 2 treatments, 3 regions, and 12 animals per group) were analyzed.	Study: Transcriptome Sequencing of Gene Expression in the brain of HIV transgenic transgenic ratPRJNA205832 • SRP023266 • All experiments • All runsshow Abstracthide AbstractPurpose: The study was designed to determine expression differences in brain regions of F344 and HIV-1 Transgenic rats by using RNA-sq analysis. Methods: 144 RNA samples (2 strains, 2 treatments, 3 regions, and 12 animals per group) were analyzed. Following deep-sequencing analysis of 50-bp paired-end reads of RNA-Seq, we used Bowtie/Tophat/Cufflinks suites to align these reads into transcripts based on the Rn4 rat reference genome and to measure the relative abundance of each transcript. MATLAB was used to conduct all statistical analysis. qRT–PCR validation was performed using TaqMan and SYBR Green assays fo soem representative genes. Results: Statistical and bioinformatic analyses on each brain region in the two strains revealed that immune response- and neurotransmission-related pathways were altered in the HIV-1Tg rats, with brain region differences. Other neuronal survival-related pathways, including those encoding myelin proteins, growth factors, and translation regulators, were altered in the HIV-1Tg rats in a brain region-dependent manner. After nicotine expousure, 20% of the altered genes in the HIV-1Tg rat were affected by nicotine in each brain region, with the expression of most restored. Analysis of the restored genes showed distinct pathways corrected by nicotine in different brain regions of HIV-1Tg rats. Conclusions: The abnormal gene expression pattern discovered in HIV-1Tg rats suggest mechanisms underlying the deficits in learning and memory and vulnerability to drug addiction and other psychiatric disorders observed in HIV positive patients. The gene expression pattern in the HIV-1Tg rats after nicotine exposure indicate that cholinergic modulators such as nicotine may have beneficial effects on HIV-1-induced neurologic deficits. Overall design: 144 RNA samples (2 strains, 2 treatments, 3 regions, and 12 animals per group) were analyzed.	Human immunodeficiency virus
SRR868991	Purpose: The study was designed to determine expression differences in brain regions of F344 and HIV-1 Transgenic rats by using RNA-sq analysis. Methods: 144 RNA samples (2 strains, 2 treatments, 3 regions, and 12 animals per group) were analyzed. Following deep-sequencing analysis of 50-bp paired-end reads of RNA-Seq, we used Bowtie/Tophat/Cufflinks suites to align these reads into transcripts based on the Rn4 rat reference genome and to measure the relative abundance of each transcript. MATLAB was used to conduct all statistical analysis. qRT–PCR validation was performed using TaqMan and SYBR Green assays fo soem representative genes. Results: Statistical and bioinformatic analyses on each brain region in the two strains revealed that immune response- and neurotransmission-related pathways were altered in the HIV-1Tg rats, with brain region differences. Other neuronal survival-related pathways, including those encoding myelin proteins, growth factors, and translation regulators, were altered in the HIV-1Tg rats in a brain region-dependent manner. After nicotine expousure, 20% of the altered genes in the HIV-1Tg rat were affected by nicotine in each brain region, with the expression of most restored. Analysis of the restored genes showed distinct pathways corrected by nicotine in different brain regions of HIV-1Tg rats. Conclusions: The abnormal gene expression pattern discovered in HIV-1Tg rats suggest mechanisms underlying the deficits in learning and memory and vulnerability to drug addiction and other psychiatric disorders observed in HIV positive patients. The gene expression pattern in the HIV-1Tg rats after nicotine exposure indicate that cholinergic modulators such as nicotine may have beneficial effects on HIV-1-induced neurologic deficits. Overall design: 144 RNA samples (2 strains, 2 treatments, 3 regions, and 12 animals per group) were analyzed.	Study: Transcriptome Sequencing of Gene Expression in the brain of HIV transgenic transgenic ratPRJNA205832 • SRP023266 • All experiments • All runsshow Abstracthide AbstractPurpose: The study was designed to determine expression differences in brain regions of F344 and HIV-1 Transgenic rats by using RNA-sq analysis. Methods: 144 RNA samples (2 strains, 2 treatments, 3 regions, and 12 animals per group) were analyzed. Following deep-sequencing analysis of 50-bp paired-end reads of RNA-Seq, we used Bowtie/Tophat/Cufflinks suites to align these reads into transcripts based on the Rn4 rat reference genome and to measure the relative abundance of each transcript. MATLAB was used to conduct all statistical analysis. qRT–PCR validation was performed using TaqMan and SYBR Green assays fo soem representative genes. Results: Statistical and bioinformatic analyses on each brain region in the two strains revealed that immune response- and neurotransmission-related pathways were altered in the HIV-1Tg rats, with brain region differences. Other neuronal survival-related pathways, including those encoding myelin proteins, growth factors, and translation regulators, were altered in the HIV-1Tg rats in a brain region-dependent manner. After nicotine expousure, 20% of the altered genes in the HIV-1Tg rat were affected by nicotine in each brain region, with the expression of most restored. Analysis of the restored genes showed distinct pathways corrected by nicotine in different brain regions of HIV-1Tg rats. Conclusions: The abnormal gene expression pattern discovered in HIV-1Tg rats suggest mechanisms underlying the deficits in learning and memory and vulnerability to drug addiction and other psychiatric disorders observed in HIV positive patients. The gene expression pattern in the HIV-1Tg rats after nicotine exposure indicate that cholinergic modulators such as nicotine may have beneficial effects on HIV-1-induced neurologic deficits. Overall design: 144 RNA samples (2 strains, 2 treatments, 3 regions, and 12 animals per group) were analyzed.	Human immunodeficiency virus
SRR868992	Purpose: The study was designed to determine expression differences in brain regions of F344 and HIV-1 Transgenic rats by using RNA-sq analysis. Methods: 144 RNA samples (2 strains, 2 treatments, 3 regions, and 12 animals per group) were analyzed. Following deep-sequencing analysis of 50-bp paired-end reads of RNA-Seq, we used Bowtie/Tophat/Cufflinks suites to align these reads into transcripts based on the Rn4 rat reference genome and to measure the relative abundance of each transcript. MATLAB was used to conduct all statistical analysis. qRT–PCR validation was performed using TaqMan and SYBR Green assays fo soem representative genes. Results: Statistical and bioinformatic analyses on each brain region in the two strains revealed that immune response- and neurotransmission-related pathways were altered in the HIV-1Tg rats, with brain region differences. Other neuronal survival-related pathways, including those encoding myelin proteins, growth factors, and translation regulators, were altered in the HIV-1Tg rats in a brain region-dependent manner. After nicotine expousure, 20% of the altered genes in the HIV-1Tg rat were affected by nicotine in each brain region, with the expression of most restored. Analysis of the restored genes showed distinct pathways corrected by nicotine in different brain regions of HIV-1Tg rats. Conclusions: The abnormal gene expression pattern discovered in HIV-1Tg rats suggest mechanisms underlying the deficits in learning and memory and vulnerability to drug addiction and other psychiatric disorders observed in HIV positive patients. The gene expression pattern in the HIV-1Tg rats after nicotine exposure indicate that cholinergic modulators such as nicotine may have beneficial effects on HIV-1-induced neurologic deficits. Overall design: 144 RNA samples (2 strains, 2 treatments, 3 regions, and 12 animals per group) were analyzed.	Study: Transcriptome Sequencing of Gene Expression in the brain of HIV transgenic transgenic ratPRJNA205832 • SRP023266 • All experiments • All runsshow Abstracthide AbstractPurpose: The study was designed to determine expression differences in brain regions of F344 and HIV-1 Transgenic rats by using RNA-sq analysis. Methods: 144 RNA samples (2 strains, 2 treatments, 3 regions, and 12 animals per group) were analyzed. Following deep-sequencing analysis of 50-bp paired-end reads of RNA-Seq, we used Bowtie/Tophat/Cufflinks suites to align these reads into transcripts based on the Rn4 rat reference genome and to measure the relative abundance of each transcript. MATLAB was used to conduct all statistical analysis. qRT–PCR validation was performed using TaqMan and SYBR Green assays fo soem representative genes. Results: Statistical and bioinformatic analyses on each brain region in the two strains revealed that immune response- and neurotransmission-related pathways were altered in the HIV-1Tg rats, with brain region differences. Other neuronal survival-related pathways, including those encoding myelin proteins, growth factors, and translation regulators, were altered in the HIV-1Tg rats in a brain region-dependent manner. After nicotine expousure, 20% of the altered genes in the HIV-1Tg rat were affected by nicotine in each brain region, with the expression of most restored. Analysis of the restored genes showed distinct pathways corrected by nicotine in different brain regions of HIV-1Tg rats. Conclusions: The abnormal gene expression pattern discovered in HIV-1Tg rats suggest mechanisms underlying the deficits in learning and memory and vulnerability to drug addiction and other psychiatric disorders observed in HIV positive patients. The gene expression pattern in the HIV-1Tg rats after nicotine exposure indicate that cholinergic modulators such as nicotine may have beneficial effects on HIV-1-induced neurologic deficits. Overall design: 144 RNA samples (2 strains, 2 treatments, 3 regions, and 12 animals per group) were analyzed.	Human immunodeficiency virus
SRR868993	Purpose: The study was designed to determine expression differences in brain regions of F344 and HIV-1 Transgenic rats by using RNA-sq analysis. Methods: 144 RNA samples (2 strains, 2 treatments, 3 regions, and 12 animals per group) were analyzed. Following deep-sequencing analysis of 50-bp paired-end reads of RNA-Seq, we used Bowtie/Tophat/Cufflinks suites to align these reads into transcripts based on the Rn4 rat reference genome and to measure the relative abundance of each transcript. MATLAB was used to conduct all statistical analysis. qRT–PCR validation was performed using TaqMan and SYBR Green assays fo soem representative genes. Results: Statistical and bioinformatic analyses on each brain region in the two strains revealed that immune response- and neurotransmission-related pathways were altered in the HIV-1Tg rats, with brain region differences. Other neuronal survival-related pathways, including those encoding myelin proteins, growth factors, and translation regulators, were altered in the HIV-1Tg rats in a brain region-dependent manner. After nicotine expousure, 20% of the altered genes in the HIV-1Tg rat were affected by nicotine in each brain region, with the expression of most restored. Analysis of the restored genes showed distinct pathways corrected by nicotine in different brain regions of HIV-1Tg rats. Conclusions: The abnormal gene expression pattern discovered in HIV-1Tg rats suggest mechanisms underlying the deficits in learning and memory and vulnerability to drug addiction and other psychiatric disorders observed in HIV positive patients. The gene expression pattern in the HIV-1Tg rats after nicotine exposure indicate that cholinergic modulators such as nicotine may have beneficial effects on HIV-1-induced neurologic deficits. Overall design: 144 RNA samples (2 strains, 2 treatments, 3 regions, and 12 animals per group) were analyzed.	Study: Transcriptome Sequencing of Gene Expression in the brain of HIV transgenic transgenic ratPRJNA205832 • SRP023266 • All experiments • All runsshow Abstracthide AbstractPurpose: The study was designed to determine expression differences in brain regions of F344 and HIV-1 Transgenic rats by using RNA-sq analysis. Methods: 144 RNA samples (2 strains, 2 treatments, 3 regions, and 12 animals per group) were analyzed. Following deep-sequencing analysis of 50-bp paired-end reads of RNA-Seq, we used Bowtie/Tophat/Cufflinks suites to align these reads into transcripts based on the Rn4 rat reference genome and to measure the relative abundance of each transcript. MATLAB was used to conduct all statistical analysis. qRT–PCR validation was performed using TaqMan and SYBR Green assays fo soem representative genes. Results: Statistical and bioinformatic analyses on each brain region in the two strains revealed that immune response- and neurotransmission-related pathways were altered in the HIV-1Tg rats, with brain region differences. Other neuronal survival-related pathways, including those encoding myelin proteins, growth factors, and translation regulators, were altered in the HIV-1Tg rats in a brain region-dependent manner. After nicotine expousure, 20% of the altered genes in the HIV-1Tg rat were affected by nicotine in each brain region, with the expression of most restored. Analysis of the restored genes showed distinct pathways corrected by nicotine in different brain regions of HIV-1Tg rats. Conclusions: The abnormal gene expression pattern discovered in HIV-1Tg rats suggest mechanisms underlying the deficits in learning and memory and vulnerability to drug addiction and other psychiatric disorders observed in HIV positive patients. The gene expression pattern in the HIV-1Tg rats after nicotine exposure indicate that cholinergic modulators such as nicotine may have beneficial effects on HIV-1-induced neurologic deficits. Overall design: 144 RNA samples (2 strains, 2 treatments, 3 regions, and 12 animals per group) were analyzed.	Human immunodeficiency virus
SRR868994	Purpose: The study was designed to determine expression differences in brain regions of F344 and HIV-1 Transgenic rats by using RNA-sq analysis. Methods: 144 RNA samples (2 strains, 2 treatments, 3 regions, and 12 animals per group) were analyzed. Following deep-sequencing analysis of 50-bp paired-end reads of RNA-Seq, we used Bowtie/Tophat/Cufflinks suites to align these reads into transcripts based on the Rn4 rat reference genome and to measure the relative abundance of each transcript. MATLAB was used to conduct all statistical analysis. qRT–PCR validation was performed using TaqMan and SYBR Green assays fo soem representative genes. Results: Statistical and bioinformatic analyses on each brain region in the two strains revealed that immune response- and neurotransmission-related pathways were altered in the HIV-1Tg rats, with brain region differences. Other neuronal survival-related pathways, including those encoding myelin proteins, growth factors, and translation regulators, were altered in the HIV-1Tg rats in a brain region-dependent manner. After nicotine expousure, 20% of the altered genes in the HIV-1Tg rat were affected by nicotine in each brain region, with the expression of most restored. Analysis of the restored genes showed distinct pathways corrected by nicotine in different brain regions of HIV-1Tg rats. Conclusions: The abnormal gene expression pattern discovered in HIV-1Tg rats suggest mechanisms underlying the deficits in learning and memory and vulnerability to drug addiction and other psychiatric disorders observed in HIV positive patients. The gene expression pattern in the HIV-1Tg rats after nicotine exposure indicate that cholinergic modulators such as nicotine may have beneficial effects on HIV-1-induced neurologic deficits. Overall design: 144 RNA samples (2 strains, 2 treatments, 3 regions, and 12 animals per group) were analyzed.	Study: Transcriptome Sequencing of Gene Expression in the brain of HIV transgenic transgenic ratPRJNA205832 • SRP023266 • All experiments • All runsshow Abstracthide AbstractPurpose: The study was designed to determine expression differences in brain regions of F344 and HIV-1 Transgenic rats by using RNA-sq analysis. Methods: 144 RNA samples (2 strains, 2 treatments, 3 regions, and 12 animals per group) were analyzed. Following deep-sequencing analysis of 50-bp paired-end reads of RNA-Seq, we used Bowtie/Tophat/Cufflinks suites to align these reads into transcripts based on the Rn4 rat reference genome and to measure the relative abundance of each transcript. MATLAB was used to conduct all statistical analysis. qRT–PCR validation was performed using TaqMan and SYBR Green assays fo soem representative genes. Results: Statistical and bioinformatic analyses on each brain region in the two strains revealed that immune response- and neurotransmission-related pathways were altered in the HIV-1Tg rats, with brain region differences. Other neuronal survival-related pathways, including those encoding myelin proteins, growth factors, and translation regulators, were altered in the HIV-1Tg rats in a brain region-dependent manner. After nicotine expousure, 20% of the altered genes in the HIV-1Tg rat were affected by nicotine in each brain region, with the expression of most restored. Analysis of the restored genes showed distinct pathways corrected by nicotine in different brain regions of HIV-1Tg rats. Conclusions: The abnormal gene expression pattern discovered in HIV-1Tg rats suggest mechanisms underlying the deficits in learning and memory and vulnerability to drug addiction and other psychiatric disorders observed in HIV positive patients. The gene expression pattern in the HIV-1Tg rats after nicotine exposure indicate that cholinergic modulators such as nicotine may have beneficial effects on HIV-1-induced neurologic deficits. Overall design: 144 RNA samples (2 strains, 2 treatments, 3 regions, and 12 animals per group) were analyzed.	Human immunodeficiency virus
SRR868995	Purpose: The study was designed to determine expression differences in brain regions of F344 and HIV-1 Transgenic rats by using RNA-sq analysis. Methods: 144 RNA samples (2 strains, 2 treatments, 3 regions, and 12 animals per group) were analyzed. Following deep-sequencing analysis of 50-bp paired-end reads of RNA-Seq, we used Bowtie/Tophat/Cufflinks suites to align these reads into transcripts based on the Rn4 rat reference genome and to measure the relative abundance of each transcript. MATLAB was used to conduct all statistical analysis. qRT–PCR validation was performed using TaqMan and SYBR Green assays fo soem representative genes. Results: Statistical and bioinformatic analyses on each brain region in the two strains revealed that immune response- and neurotransmission-related pathways were altered in the HIV-1Tg rats, with brain region differences. Other neuronal survival-related pathways, including those encoding myelin proteins, growth factors, and translation regulators, were altered in the HIV-1Tg rats in a brain region-dependent manner. After nicotine expousure, 20% of the altered genes in the HIV-1Tg rat were affected by nicotine in each brain region, with the expression of most restored. Analysis of the restored genes showed distinct pathways corrected by nicotine in different brain regions of HIV-1Tg rats. Conclusions: The abnormal gene expression pattern discovered in HIV-1Tg rats suggest mechanisms underlying the deficits in learning and memory and vulnerability to drug addiction and other psychiatric disorders observed in HIV positive patients. The gene expression pattern in the HIV-1Tg rats after nicotine exposure indicate that cholinergic modulators such as nicotine may have beneficial effects on HIV-1-induced neurologic deficits. Overall design: 144 RNA samples (2 strains, 2 treatments, 3 regions, and 12 animals per group) were analyzed.	Study: Transcriptome Sequencing of Gene Expression in the brain of HIV transgenic transgenic ratPRJNA205832 • SRP023266 • All experiments • All runsshow Abstracthide AbstractPurpose: The study was designed to determine expression differences in brain regions of F344 and HIV-1 Transgenic rats by using RNA-sq analysis. Methods: 144 RNA samples (2 strains, 2 treatments, 3 regions, and 12 animals per group) were analyzed. Following deep-sequencing analysis of 50-bp paired-end reads of RNA-Seq, we used Bowtie/Tophat/Cufflinks suites to align these reads into transcripts based on the Rn4 rat reference genome and to measure the relative abundance of each transcript. MATLAB was used to conduct all statistical analysis. qRT–PCR validation was performed using TaqMan and SYBR Green assays fo soem representative genes. Results: Statistical and bioinformatic analyses on each brain region in the two strains revealed that immune response- and neurotransmission-related pathways were altered in the HIV-1Tg rats, with brain region differences. Other neuronal survival-related pathways, including those encoding myelin proteins, growth factors, and translation regulators, were altered in the HIV-1Tg rats in a brain region-dependent manner. After nicotine expousure, 20% of the altered genes in the HIV-1Tg rat were affected by nicotine in each brain region, with the expression of most restored. Analysis of the restored genes showed distinct pathways corrected by nicotine in different brain regions of HIV-1Tg rats. Conclusions: The abnormal gene expression pattern discovered in HIV-1Tg rats suggest mechanisms underlying the deficits in learning and memory and vulnerability to drug addiction and other psychiatric disorders observed in HIV positive patients. The gene expression pattern in the HIV-1Tg rats after nicotine exposure indicate that cholinergic modulators such as nicotine may have beneficial effects on HIV-1-induced neurologic deficits. Overall design: 144 RNA samples (2 strains, 2 treatments, 3 regions, and 12 animals per group) were analyzed.	Human immunodeficiency virus
SRR868996	Purpose: The study was designed to determine expression differences in brain regions of F344 and HIV-1 Transgenic rats by using RNA-sq analysis. Methods: 144 RNA samples (2 strains, 2 treatments, 3 regions, and 12 animals per group) were analyzed. Following deep-sequencing analysis of 50-bp paired-end reads of RNA-Seq, we used Bowtie/Tophat/Cufflinks suites to align these reads into transcripts based on the Rn4 rat reference genome and to measure the relative abundance of each transcript. MATLAB was used to conduct all statistical analysis. qRT–PCR validation was performed using TaqMan and SYBR Green assays fo soem representative genes. Results: Statistical and bioinformatic analyses on each brain region in the two strains revealed that immune response- and neurotransmission-related pathways were altered in the HIV-1Tg rats, with brain region differences. Other neuronal survival-related pathways, including those encoding myelin proteins, growth factors, and translation regulators, were altered in the HIV-1Tg rats in a brain region-dependent manner. After nicotine expousure, 20% of the altered genes in the HIV-1Tg rat were affected by nicotine in each brain region, with the expression of most restored. Analysis of the restored genes showed distinct pathways corrected by nicotine in different brain regions of HIV-1Tg rats. Conclusions: The abnormal gene expression pattern discovered in HIV-1Tg rats suggest mechanisms underlying the deficits in learning and memory and vulnerability to drug addiction and other psychiatric disorders observed in HIV positive patients. The gene expression pattern in the HIV-1Tg rats after nicotine exposure indicate that cholinergic modulators such as nicotine may have beneficial effects on HIV-1-induced neurologic deficits. Overall design: 144 RNA samples (2 strains, 2 treatments, 3 regions, and 12 animals per group) were analyzed.	Study: Transcriptome Sequencing of Gene Expression in the brain of HIV transgenic transgenic ratPRJNA205832 • SRP023266 • All experiments • All runsshow Abstracthide AbstractPurpose: The study was designed to determine expression differences in brain regions of F344 and HIV-1 Transgenic rats by using RNA-sq analysis. Methods: 144 RNA samples (2 strains, 2 treatments, 3 regions, and 12 animals per group) were analyzed. Following deep-sequencing analysis of 50-bp paired-end reads of RNA-Seq, we used Bowtie/Tophat/Cufflinks suites to align these reads into transcripts based on the Rn4 rat reference genome and to measure the relative abundance of each transcript. MATLAB was used to conduct all statistical analysis. qRT–PCR validation was performed using TaqMan and SYBR Green assays fo soem representative genes. Results: Statistical and bioinformatic analyses on each brain region in the two strains revealed that immune response- and neurotransmission-related pathways were altered in the HIV-1Tg rats, with brain region differences. Other neuronal survival-related pathways, including those encoding myelin proteins, growth factors, and translation regulators, were altered in the HIV-1Tg rats in a brain region-dependent manner. After nicotine expousure, 20% of the altered genes in the HIV-1Tg rat were affected by nicotine in each brain region, with the expression of most restored. Analysis of the restored genes showed distinct pathways corrected by nicotine in different brain regions of HIV-1Tg rats. Conclusions: The abnormal gene expression pattern discovered in HIV-1Tg rats suggest mechanisms underlying the deficits in learning and memory and vulnerability to drug addiction and other psychiatric disorders observed in HIV positive patients. The gene expression pattern in the HIV-1Tg rats after nicotine exposure indicate that cholinergic modulators such as nicotine may have beneficial effects on HIV-1-induced neurologic deficits. Overall design: 144 RNA samples (2 strains, 2 treatments, 3 regions, and 12 animals per group) were analyzed.	Human immunodeficiency virus
SRR868997	Purpose: The study was designed to determine expression differences in brain regions of F344 and HIV-1 Transgenic rats by using RNA-sq analysis. Methods: 144 RNA samples (2 strains, 2 treatments, 3 regions, and 12 animals per group) were analyzed. Following deep-sequencing analysis of 50-bp paired-end reads of RNA-Seq, we used Bowtie/Tophat/Cufflinks suites to align these reads into transcripts based on the Rn4 rat reference genome and to measure the relative abundance of each transcript. MATLAB was used to conduct all statistical analysis. qRT–PCR validation was performed using TaqMan and SYBR Green assays fo soem representative genes. Results: Statistical and bioinformatic analyses on each brain region in the two strains revealed that immune response- and neurotransmission-related pathways were altered in the HIV-1Tg rats, with brain region differences. Other neuronal survival-related pathways, including those encoding myelin proteins, growth factors, and translation regulators, were altered in the HIV-1Tg rats in a brain region-dependent manner. After nicotine expousure, 20% of the altered genes in the HIV-1Tg rat were affected by nicotine in each brain region, with the expression of most restored. Analysis of the restored genes showed distinct pathways corrected by nicotine in different brain regions of HIV-1Tg rats. Conclusions: The abnormal gene expression pattern discovered in HIV-1Tg rats suggest mechanisms underlying the deficits in learning and memory and vulnerability to drug addiction and other psychiatric disorders observed in HIV positive patients. The gene expression pattern in the HIV-1Tg rats after nicotine exposure indicate that cholinergic modulators such as nicotine may have beneficial effects on HIV-1-induced neurologic deficits. Overall design: 144 RNA samples (2 strains, 2 treatments, 3 regions, and 12 animals per group) were analyzed.	Study: Transcriptome Sequencing of Gene Expression in the brain of HIV transgenic transgenic ratPRJNA205832 • SRP023266 • All experiments • All runsshow Abstracthide AbstractPurpose: The study was designed to determine expression differences in brain regions of F344 and HIV-1 Transgenic rats by using RNA-sq analysis. Methods: 144 RNA samples (2 strains, 2 treatments, 3 regions, and 12 animals per group) were analyzed. Following deep-sequencing analysis of 50-bp paired-end reads of RNA-Seq, we used Bowtie/Tophat/Cufflinks suites to align these reads into transcripts based on the Rn4 rat reference genome and to measure the relative abundance of each transcript. MATLAB was used to conduct all statistical analysis. qRT–PCR validation was performed using TaqMan and SYBR Green assays fo soem representative genes. Results: Statistical and bioinformatic analyses on each brain region in the two strains revealed that immune response- and neurotransmission-related pathways were altered in the HIV-1Tg rats, with brain region differences. Other neuronal survival-related pathways, including those encoding myelin proteins, growth factors, and translation regulators, were altered in the HIV-1Tg rats in a brain region-dependent manner. After nicotine expousure, 20% of the altered genes in the HIV-1Tg rat were affected by nicotine in each brain region, with the expression of most restored. Analysis of the restored genes showed distinct pathways corrected by nicotine in different brain regions of HIV-1Tg rats. Conclusions: The abnormal gene expression pattern discovered in HIV-1Tg rats suggest mechanisms underlying the deficits in learning and memory and vulnerability to drug addiction and other psychiatric disorders observed in HIV positive patients. The gene expression pattern in the HIV-1Tg rats after nicotine exposure indicate that cholinergic modulators such as nicotine may have beneficial effects on HIV-1-induced neurologic deficits. Overall design: 144 RNA samples (2 strains, 2 treatments, 3 regions, and 12 animals per group) were analyzed.	Human immunodeficiency virus
SRR868998	Purpose: The study was designed to determine expression differences in brain regions of F344 and HIV-1 Transgenic rats by using RNA-sq analysis. Methods: 144 RNA samples (2 strains, 2 treatments, 3 regions, and 12 animals per group) were analyzed. Following deep-sequencing analysis of 50-bp paired-end reads of RNA-Seq, we used Bowtie/Tophat/Cufflinks suites to align these reads into transcripts based on the Rn4 rat reference genome and to measure the relative abundance of each transcript. MATLAB was used to conduct all statistical analysis. qRT–PCR validation was performed using TaqMan and SYBR Green assays fo soem representative genes. Results: Statistical and bioinformatic analyses on each brain region in the two strains revealed that immune response- and neurotransmission-related pathways were altered in the HIV-1Tg rats, with brain region differences. Other neuronal survival-related pathways, including those encoding myelin proteins, growth factors, and translation regulators, were altered in the HIV-1Tg rats in a brain region-dependent manner. After nicotine expousure, 20% of the altered genes in the HIV-1Tg rat were affected by nicotine in each brain region, with the expression of most restored. Analysis of the restored genes showed distinct pathways corrected by nicotine in different brain regions of HIV-1Tg rats. Conclusions: The abnormal gene expression pattern discovered in HIV-1Tg rats suggest mechanisms underlying the deficits in learning and memory and vulnerability to drug addiction and other psychiatric disorders observed in HIV positive patients. The gene expression pattern in the HIV-1Tg rats after nicotine exposure indicate that cholinergic modulators such as nicotine may have beneficial effects on HIV-1-induced neurologic deficits. Overall design: 144 RNA samples (2 strains, 2 treatments, 3 regions, and 12 animals per group) were analyzed.	Study: Transcriptome Sequencing of Gene Expression in the brain of HIV transgenic transgenic ratPRJNA205832 • SRP023266 • All experiments • All runsshow Abstracthide AbstractPurpose: The study was designed to determine expression differences in brain regions of F344 and HIV-1 Transgenic rats by using RNA-sq analysis. Methods: 144 RNA samples (2 strains, 2 treatments, 3 regions, and 12 animals per group) were analyzed. Following deep-sequencing analysis of 50-bp paired-end reads of RNA-Seq, we used Bowtie/Tophat/Cufflinks suites to align these reads into transcripts based on the Rn4 rat reference genome and to measure the relative abundance of each transcript. MATLAB was used to conduct all statistical analysis. qRT–PCR validation was performed using TaqMan and SYBR Green assays fo soem representative genes. Results: Statistical and bioinformatic analyses on each brain region in the two strains revealed that immune response- and neurotransmission-related pathways were altered in the HIV-1Tg rats, with brain region differences. Other neuronal survival-related pathways, including those encoding myelin proteins, growth factors, and translation regulators, were altered in the HIV-1Tg rats in a brain region-dependent manner. After nicotine expousure, 20% of the altered genes in the HIV-1Tg rat were affected by nicotine in each brain region, with the expression of most restored. Analysis of the restored genes showed distinct pathways corrected by nicotine in different brain regions of HIV-1Tg rats. Conclusions: The abnormal gene expression pattern discovered in HIV-1Tg rats suggest mechanisms underlying the deficits in learning and memory and vulnerability to drug addiction and other psychiatric disorders observed in HIV positive patients. The gene expression pattern in the HIV-1Tg rats after nicotine exposure indicate that cholinergic modulators such as nicotine may have beneficial effects on HIV-1-induced neurologic deficits. Overall design: 144 RNA samples (2 strains, 2 treatments, 3 regions, and 12 animals per group) were analyzed.	Human immunodeficiency virus
SRR868999	Purpose: The study was designed to determine expression differences in brain regions of F344 and HIV-1 Transgenic rats by using RNA-sq analysis. Methods: 144 RNA samples (2 strains, 2 treatments, 3 regions, and 12 animals per group) were analyzed. Following deep-sequencing analysis of 50-bp paired-end reads of RNA-Seq, we used Bowtie/Tophat/Cufflinks suites to align these reads into transcripts based on the Rn4 rat reference genome and to measure the relative abundance of each transcript. MATLAB was used to conduct all statistical analysis. qRT–PCR validation was performed using TaqMan and SYBR Green assays fo soem representative genes. Results: Statistical and bioinformatic analyses on each brain region in the two strains revealed that immune response- and neurotransmission-related pathways were altered in the HIV-1Tg rats, with brain region differences. Other neuronal survival-related pathways, including those encoding myelin proteins, growth factors, and translation regulators, were altered in the HIV-1Tg rats in a brain region-dependent manner. After nicotine expousure, 20% of the altered genes in the HIV-1Tg rat were affected by nicotine in each brain region, with the expression of most restored. Analysis of the restored genes showed distinct pathways corrected by nicotine in different brain regions of HIV-1Tg rats. Conclusions: The abnormal gene expression pattern discovered in HIV-1Tg rats suggest mechanisms underlying the deficits in learning and memory and vulnerability to drug addiction and other psychiatric disorders observed in HIV positive patients. The gene expression pattern in the HIV-1Tg rats after nicotine exposure indicate that cholinergic modulators such as nicotine may have beneficial effects on HIV-1-induced neurologic deficits. Overall design: 144 RNA samples (2 strains, 2 treatments, 3 regions, and 12 animals per group) were analyzed.	Study: Transcriptome Sequencing of Gene Expression in the brain of HIV transgenic transgenic ratPRJNA205832 • SRP023266 • All experiments • All runsshow Abstracthide AbstractPurpose: The study was designed to determine expression differences in brain regions of F344 and HIV-1 Transgenic rats by using RNA-sq analysis. Methods: 144 RNA samples (2 strains, 2 treatments, 3 regions, and 12 animals per group) were analyzed. Following deep-sequencing analysis of 50-bp paired-end reads of RNA-Seq, we used Bowtie/Tophat/Cufflinks suites to align these reads into transcripts based on the Rn4 rat reference genome and to measure the relative abundance of each transcript. MATLAB was used to conduct all statistical analysis. qRT–PCR validation was performed using TaqMan and SYBR Green assays fo soem representative genes. Results: Statistical and bioinformatic analyses on each brain region in the two strains revealed that immune response- and neurotransmission-related pathways were altered in the HIV-1Tg rats, with brain region differences. Other neuronal survival-related pathways, including those encoding myelin proteins, growth factors, and translation regulators, were altered in the HIV-1Tg rats in a brain region-dependent manner. After nicotine expousure, 20% of the altered genes in the HIV-1Tg rat were affected by nicotine in each brain region, with the expression of most restored. Analysis of the restored genes showed distinct pathways corrected by nicotine in different brain regions of HIV-1Tg rats. Conclusions: The abnormal gene expression pattern discovered in HIV-1Tg rats suggest mechanisms underlying the deficits in learning and memory and vulnerability to drug addiction and other psychiatric disorders observed in HIV positive patients. The gene expression pattern in the HIV-1Tg rats after nicotine exposure indicate that cholinergic modulators such as nicotine may have beneficial effects on HIV-1-induced neurologic deficits. Overall design: 144 RNA samples (2 strains, 2 treatments, 3 regions, and 12 animals per group) were analyzed.	Human immunodeficiency virus
SRR869000	Purpose: The study was designed to determine expression differences in brain regions of F344 and HIV-1 Transgenic rats by using RNA-sq analysis. Methods: 144 RNA samples (2 strains, 2 treatments, 3 regions, and 12 animals per group) were analyzed. Following deep-sequencing analysis of 50-bp paired-end reads of RNA-Seq, we used Bowtie/Tophat/Cufflinks suites to align these reads into transcripts based on the Rn4 rat reference genome and to measure the relative abundance of each transcript. MATLAB was used to conduct all statistical analysis. qRT–PCR validation was performed using TaqMan and SYBR Green assays fo soem representative genes. Results: Statistical and bioinformatic analyses on each brain region in the two strains revealed that immune response- and neurotransmission-related pathways were altered in the HIV-1Tg rats, with brain region differences. Other neuronal survival-related pathways, including those encoding myelin proteins, growth factors, and translation regulators, were altered in the HIV-1Tg rats in a brain region-dependent manner. After nicotine expousure, 20% of the altered genes in the HIV-1Tg rat were affected by nicotine in each brain region, with the expression of most restored. Analysis of the restored genes showed distinct pathways corrected by nicotine in different brain regions of HIV-1Tg rats. Conclusions: The abnormal gene expression pattern discovered in HIV-1Tg rats suggest mechanisms underlying the deficits in learning and memory and vulnerability to drug addiction and other psychiatric disorders observed in HIV positive patients. The gene expression pattern in the HIV-1Tg rats after nicotine exposure indicate that cholinergic modulators such as nicotine may have beneficial effects on HIV-1-induced neurologic deficits. Overall design: 144 RNA samples (2 strains, 2 treatments, 3 regions, and 12 animals per group) were analyzed.	Study: Transcriptome Sequencing of Gene Expression in the brain of HIV transgenic transgenic ratPRJNA205832 • SRP023266 • All experiments • All runsshow Abstracthide AbstractPurpose: The study was designed to determine expression differences in brain regions of F344 and HIV-1 Transgenic rats by using RNA-sq analysis. Methods: 144 RNA samples (2 strains, 2 treatments, 3 regions, and 12 animals per group) were analyzed. Following deep-sequencing analysis of 50-bp paired-end reads of RNA-Seq, we used Bowtie/Tophat/Cufflinks suites to align these reads into transcripts based on the Rn4 rat reference genome and to measure the relative abundance of each transcript. MATLAB was used to conduct all statistical analysis. qRT–PCR validation was performed using TaqMan and SYBR Green assays fo soem representative genes. Results: Statistical and bioinformatic analyses on each brain region in the two strains revealed that immune response- and neurotransmission-related pathways were altered in the HIV-1Tg rats, with brain region differences. Other neuronal survival-related pathways, including those encoding myelin proteins, growth factors, and translation regulators, were altered in the HIV-1Tg rats in a brain region-dependent manner. After nicotine expousure, 20% of the altered genes in the HIV-1Tg rat were affected by nicotine in each brain region, with the expression of most restored. Analysis of the restored genes showed distinct pathways corrected by nicotine in different brain regions of HIV-1Tg rats. Conclusions: The abnormal gene expression pattern discovered in HIV-1Tg rats suggest mechanisms underlying the deficits in learning and memory and vulnerability to drug addiction and other psychiatric disorders observed in HIV positive patients. The gene expression pattern in the HIV-1Tg rats after nicotine exposure indicate that cholinergic modulators such as nicotine may have beneficial effects on HIV-1-induced neurologic deficits. Overall design: 144 RNA samples (2 strains, 2 treatments, 3 regions, and 12 animals per group) were analyzed.	Human immunodeficiency virus
SRR869001	Purpose: The study was designed to determine expression differences in brain regions of F344 and HIV-1 Transgenic rats by using RNA-sq analysis. Methods: 144 RNA samples (2 strains, 2 treatments, 3 regions, and 12 animals per group) were analyzed. Following deep-sequencing analysis of 50-bp paired-end reads of RNA-Seq, we used Bowtie/Tophat/Cufflinks suites to align these reads into transcripts based on the Rn4 rat reference genome and to measure the relative abundance of each transcript. MATLAB was used to conduct all statistical analysis. qRT–PCR validation was performed using TaqMan and SYBR Green assays fo soem representative genes. Results: Statistical and bioinformatic analyses on each brain region in the two strains revealed that immune response- and neurotransmission-related pathways were altered in the HIV-1Tg rats, with brain region differences. Other neuronal survival-related pathways, including those encoding myelin proteins, growth factors, and translation regulators, were altered in the HIV-1Tg rats in a brain region-dependent manner. After nicotine expousure, 20% of the altered genes in the HIV-1Tg rat were affected by nicotine in each brain region, with the expression of most restored. Analysis of the restored genes showed distinct pathways corrected by nicotine in different brain regions of HIV-1Tg rats. Conclusions: The abnormal gene expression pattern discovered in HIV-1Tg rats suggest mechanisms underlying the deficits in learning and memory and vulnerability to drug addiction and other psychiatric disorders observed in HIV positive patients. The gene expression pattern in the HIV-1Tg rats after nicotine exposure indicate that cholinergic modulators such as nicotine may have beneficial effects on HIV-1-induced neurologic deficits. Overall design: 144 RNA samples (2 strains, 2 treatments, 3 regions, and 12 animals per group) were analyzed.	Study: Transcriptome Sequencing of Gene Expression in the brain of HIV transgenic transgenic ratPRJNA205832 • SRP023266 • All experiments • All runsshow Abstracthide AbstractPurpose: The study was designed to determine expression differences in brain regions of F344 and HIV-1 Transgenic rats by using RNA-sq analysis. Methods: 144 RNA samples (2 strains, 2 treatments, 3 regions, and 12 animals per group) were analyzed. Following deep-sequencing analysis of 50-bp paired-end reads of RNA-Seq, we used Bowtie/Tophat/Cufflinks suites to align these reads into transcripts based on the Rn4 rat reference genome and to measure the relative abundance of each transcript. MATLAB was used to conduct all statistical analysis. qRT–PCR validation was performed using TaqMan and SYBR Green assays fo soem representative genes. Results: Statistical and bioinformatic analyses on each brain region in the two strains revealed that immune response- and neurotransmission-related pathways were altered in the HIV-1Tg rats, with brain region differences. Other neuronal survival-related pathways, including those encoding myelin proteins, growth factors, and translation regulators, were altered in the HIV-1Tg rats in a brain region-dependent manner. After nicotine expousure, 20% of the altered genes in the HIV-1Tg rat were affected by nicotine in each brain region, with the expression of most restored. Analysis of the restored genes showed distinct pathways corrected by nicotine in different brain regions of HIV-1Tg rats. Conclusions: The abnormal gene expression pattern discovered in HIV-1Tg rats suggest mechanisms underlying the deficits in learning and memory and vulnerability to drug addiction and other psychiatric disorders observed in HIV positive patients. The gene expression pattern in the HIV-1Tg rats after nicotine exposure indicate that cholinergic modulators such as nicotine may have beneficial effects on HIV-1-induced neurologic deficits. Overall design: 144 RNA samples (2 strains, 2 treatments, 3 regions, and 12 animals per group) were analyzed.	Human immunodeficiency virus
SRR869002	Purpose: The study was designed to determine expression differences in brain regions of F344 and HIV-1 Transgenic rats by using RNA-sq analysis. Methods: 144 RNA samples (2 strains, 2 treatments, 3 regions, and 12 animals per group) were analyzed. Following deep-sequencing analysis of 50-bp paired-end reads of RNA-Seq, we used Bowtie/Tophat/Cufflinks suites to align these reads into transcripts based on the Rn4 rat reference genome and to measure the relative abundance of each transcript. MATLAB was used to conduct all statistical analysis. qRT–PCR validation was performed using TaqMan and SYBR Green assays fo soem representative genes. Results: Statistical and bioinformatic analyses on each brain region in the two strains revealed that immune response- and neurotransmission-related pathways were altered in the HIV-1Tg rats, with brain region differences. Other neuronal survival-related pathways, including those encoding myelin proteins, growth factors, and translation regulators, were altered in the HIV-1Tg rats in a brain region-dependent manner. After nicotine expousure, 20% of the altered genes in the HIV-1Tg rat were affected by nicotine in each brain region, with the expression of most restored. Analysis of the restored genes showed distinct pathways corrected by nicotine in different brain regions of HIV-1Tg rats. Conclusions: The abnormal gene expression pattern discovered in HIV-1Tg rats suggest mechanisms underlying the deficits in learning and memory and vulnerability to drug addiction and other psychiatric disorders observed in HIV positive patients. The gene expression pattern in the HIV-1Tg rats after nicotine exposure indicate that cholinergic modulators such as nicotine may have beneficial effects on HIV-1-induced neurologic deficits. Overall design: 144 RNA samples (2 strains, 2 treatments, 3 regions, and 12 animals per group) were analyzed.	Study: Transcriptome Sequencing of Gene Expression in the brain of HIV transgenic transgenic ratPRJNA205832 • SRP023266 • All experiments • All runsshow Abstracthide AbstractPurpose: The study was designed to determine expression differences in brain regions of F344 and HIV-1 Transgenic rats by using RNA-sq analysis. Methods: 144 RNA samples (2 strains, 2 treatments, 3 regions, and 12 animals per group) were analyzed. Following deep-sequencing analysis of 50-bp paired-end reads of RNA-Seq, we used Bowtie/Tophat/Cufflinks suites to align these reads into transcripts based on the Rn4 rat reference genome and to measure the relative abundance of each transcript. MATLAB was used to conduct all statistical analysis. qRT–PCR validation was performed using TaqMan and SYBR Green assays fo soem representative genes. Results: Statistical and bioinformatic analyses on each brain region in the two strains revealed that immune response- and neurotransmission-related pathways were altered in the HIV-1Tg rats, with brain region differences. Other neuronal survival-related pathways, including those encoding myelin proteins, growth factors, and translation regulators, were altered in the HIV-1Tg rats in a brain region-dependent manner. After nicotine expousure, 20% of the altered genes in the HIV-1Tg rat were affected by nicotine in each brain region, with the expression of most restored. Analysis of the restored genes showed distinct pathways corrected by nicotine in different brain regions of HIV-1Tg rats. Conclusions: The abnormal gene expression pattern discovered in HIV-1Tg rats suggest mechanisms underlying the deficits in learning and memory and vulnerability to drug addiction and other psychiatric disorders observed in HIV positive patients. The gene expression pattern in the HIV-1Tg rats after nicotine exposure indicate that cholinergic modulators such as nicotine may have beneficial effects on HIV-1-induced neurologic deficits. Overall design: 144 RNA samples (2 strains, 2 treatments, 3 regions, and 12 animals per group) were analyzed.	Human immunodeficiency virus
SRR869003	Purpose: The study was designed to determine expression differences in brain regions of F344 and HIV-1 Transgenic rats by using RNA-sq analysis. Methods: 144 RNA samples (2 strains, 2 treatments, 3 regions, and 12 animals per group) were analyzed. Following deep-sequencing analysis of 50-bp paired-end reads of RNA-Seq, we used Bowtie/Tophat/Cufflinks suites to align these reads into transcripts based on the Rn4 rat reference genome and to measure the relative abundance of each transcript. MATLAB was used to conduct all statistical analysis. qRT–PCR validation was performed using TaqMan and SYBR Green assays fo soem representative genes. Results: Statistical and bioinformatic analyses on each brain region in the two strains revealed that immune response- and neurotransmission-related pathways were altered in the HIV-1Tg rats, with brain region differences. Other neuronal survival-related pathways, including those encoding myelin proteins, growth factors, and translation regulators, were altered in the HIV-1Tg rats in a brain region-dependent manner. After nicotine expousure, 20% of the altered genes in the HIV-1Tg rat were affected by nicotine in each brain region, with the expression of most restored. Analysis of the restored genes showed distinct pathways corrected by nicotine in different brain regions of HIV-1Tg rats. Conclusions: The abnormal gene expression pattern discovered in HIV-1Tg rats suggest mechanisms underlying the deficits in learning and memory and vulnerability to drug addiction and other psychiatric disorders observed in HIV positive patients. The gene expression pattern in the HIV-1Tg rats after nicotine exposure indicate that cholinergic modulators such as nicotine may have beneficial effects on HIV-1-induced neurologic deficits. Overall design: 144 RNA samples (2 strains, 2 treatments, 3 regions, and 12 animals per group) were analyzed.	Study: Transcriptome Sequencing of Gene Expression in the brain of HIV transgenic transgenic ratPRJNA205832 • SRP023266 • All experiments • All runsshow Abstracthide AbstractPurpose: The study was designed to determine expression differences in brain regions of F344 and HIV-1 Transgenic rats by using RNA-sq analysis. Methods: 144 RNA samples (2 strains, 2 treatments, 3 regions, and 12 animals per group) were analyzed. Following deep-sequencing analysis of 50-bp paired-end reads of RNA-Seq, we used Bowtie/Tophat/Cufflinks suites to align these reads into transcripts based on the Rn4 rat reference genome and to measure the relative abundance of each transcript. MATLAB was used to conduct all statistical analysis. qRT–PCR validation was performed using TaqMan and SYBR Green assays fo soem representative genes. Results: Statistical and bioinformatic analyses on each brain region in the two strains revealed that immune response- and neurotransmission-related pathways were altered in the HIV-1Tg rats, with brain region differences. Other neuronal survival-related pathways, including those encoding myelin proteins, growth factors, and translation regulators, were altered in the HIV-1Tg rats in a brain region-dependent manner. After nicotine expousure, 20% of the altered genes in the HIV-1Tg rat were affected by nicotine in each brain region, with the expression of most restored. Analysis of the restored genes showed distinct pathways corrected by nicotine in different brain regions of HIV-1Tg rats. Conclusions: The abnormal gene expression pattern discovered in HIV-1Tg rats suggest mechanisms underlying the deficits in learning and memory and vulnerability to drug addiction and other psychiatric disorders observed in HIV positive patients. The gene expression pattern in the HIV-1Tg rats after nicotine exposure indicate that cholinergic modulators such as nicotine may have beneficial effects on HIV-1-induced neurologic deficits. Overall design: 144 RNA samples (2 strains, 2 treatments, 3 regions, and 12 animals per group) were analyzed.	Human immunodeficiency virus
SRR869004	Purpose: The study was designed to determine expression differences in brain regions of F344 and HIV-1 Transgenic rats by using RNA-sq analysis. Methods: 144 RNA samples (2 strains, 2 treatments, 3 regions, and 12 animals per group) were analyzed. Following deep-sequencing analysis of 50-bp paired-end reads of RNA-Seq, we used Bowtie/Tophat/Cufflinks suites to align these reads into transcripts based on the Rn4 rat reference genome and to measure the relative abundance of each transcript. MATLAB was used to conduct all statistical analysis. qRT–PCR validation was performed using TaqMan and SYBR Green assays fo soem representative genes. Results: Statistical and bioinformatic analyses on each brain region in the two strains revealed that immune response- and neurotransmission-related pathways were altered in the HIV-1Tg rats, with brain region differences. Other neuronal survival-related pathways, including those encoding myelin proteins, growth factors, and translation regulators, were altered in the HIV-1Tg rats in a brain region-dependent manner. After nicotine expousure, 20% of the altered genes in the HIV-1Tg rat were affected by nicotine in each brain region, with the expression of most restored. Analysis of the restored genes showed distinct pathways corrected by nicotine in different brain regions of HIV-1Tg rats. Conclusions: The abnormal gene expression pattern discovered in HIV-1Tg rats suggest mechanisms underlying the deficits in learning and memory and vulnerability to drug addiction and other psychiatric disorders observed in HIV positive patients. The gene expression pattern in the HIV-1Tg rats after nicotine exposure indicate that cholinergic modulators such as nicotine may have beneficial effects on HIV-1-induced neurologic deficits. Overall design: 144 RNA samples (2 strains, 2 treatments, 3 regions, and 12 animals per group) were analyzed.	Study: Transcriptome Sequencing of Gene Expression in the brain of HIV transgenic transgenic ratPRJNA205832 • SRP023266 • All experiments • All runsshow Abstracthide AbstractPurpose: The study was designed to determine expression differences in brain regions of F344 and HIV-1 Transgenic rats by using RNA-sq analysis. Methods: 144 RNA samples (2 strains, 2 treatments, 3 regions, and 12 animals per group) were analyzed. Following deep-sequencing analysis of 50-bp paired-end reads of RNA-Seq, we used Bowtie/Tophat/Cufflinks suites to align these reads into transcripts based on the Rn4 rat reference genome and to measure the relative abundance of each transcript. MATLAB was used to conduct all statistical analysis. qRT–PCR validation was performed using TaqMan and SYBR Green assays fo soem representative genes. Results: Statistical and bioinformatic analyses on each brain region in the two strains revealed that immune response- and neurotransmission-related pathways were altered in the HIV-1Tg rats, with brain region differences. Other neuronal survival-related pathways, including those encoding myelin proteins, growth factors, and translation regulators, were altered in the HIV-1Tg rats in a brain region-dependent manner. After nicotine expousure, 20% of the altered genes in the HIV-1Tg rat were affected by nicotine in each brain region, with the expression of most restored. Analysis of the restored genes showed distinct pathways corrected by nicotine in different brain regions of HIV-1Tg rats. Conclusions: The abnormal gene expression pattern discovered in HIV-1Tg rats suggest mechanisms underlying the deficits in learning and memory and vulnerability to drug addiction and other psychiatric disorders observed in HIV positive patients. The gene expression pattern in the HIV-1Tg rats after nicotine exposure indicate that cholinergic modulators such as nicotine may have beneficial effects on HIV-1-induced neurologic deficits. Overall design: 144 RNA samples (2 strains, 2 treatments, 3 regions, and 12 animals per group) were analyzed.	Human immunodeficiency virus
SRR869005	Purpose: The study was designed to determine expression differences in brain regions of F344 and HIV-1 Transgenic rats by using RNA-sq analysis. Methods: 144 RNA samples (2 strains, 2 treatments, 3 regions, and 12 animals per group) were analyzed. Following deep-sequencing analysis of 50-bp paired-end reads of RNA-Seq, we used Bowtie/Tophat/Cufflinks suites to align these reads into transcripts based on the Rn4 rat reference genome and to measure the relative abundance of each transcript. MATLAB was used to conduct all statistical analysis. qRT–PCR validation was performed using TaqMan and SYBR Green assays fo soem representative genes. Results: Statistical and bioinformatic analyses on each brain region in the two strains revealed that immune response- and neurotransmission-related pathways were altered in the HIV-1Tg rats, with brain region differences. Other neuronal survival-related pathways, including those encoding myelin proteins, growth factors, and translation regulators, were altered in the HIV-1Tg rats in a brain region-dependent manner. After nicotine expousure, 20% of the altered genes in the HIV-1Tg rat were affected by nicotine in each brain region, with the expression of most restored. Analysis of the restored genes showed distinct pathways corrected by nicotine in different brain regions of HIV-1Tg rats. Conclusions: The abnormal gene expression pattern discovered in HIV-1Tg rats suggest mechanisms underlying the deficits in learning and memory and vulnerability to drug addiction and other psychiatric disorders observed in HIV positive patients. The gene expression pattern in the HIV-1Tg rats after nicotine exposure indicate that cholinergic modulators such as nicotine may have beneficial effects on HIV-1-induced neurologic deficits. Overall design: 144 RNA samples (2 strains, 2 treatments, 3 regions, and 12 animals per group) were analyzed.	Study: Transcriptome Sequencing of Gene Expression in the brain of HIV transgenic transgenic ratPRJNA205832 • SRP023266 • All experiments • All runsshow Abstracthide AbstractPurpose: The study was designed to determine expression differences in brain regions of F344 and HIV-1 Transgenic rats by using RNA-sq analysis. Methods: 144 RNA samples (2 strains, 2 treatments, 3 regions, and 12 animals per group) were analyzed. Following deep-sequencing analysis of 50-bp paired-end reads of RNA-Seq, we used Bowtie/Tophat/Cufflinks suites to align these reads into transcripts based on the Rn4 rat reference genome and to measure the relative abundance of each transcript. MATLAB was used to conduct all statistical analysis. qRT–PCR validation was performed using TaqMan and SYBR Green assays fo soem representative genes. Results: Statistical and bioinformatic analyses on each brain region in the two strains revealed that immune response- and neurotransmission-related pathways were altered in the HIV-1Tg rats, with brain region differences. Other neuronal survival-related pathways, including those encoding myelin proteins, growth factors, and translation regulators, were altered in the HIV-1Tg rats in a brain region-dependent manner. After nicotine expousure, 20% of the altered genes in the HIV-1Tg rat were affected by nicotine in each brain region, with the expression of most restored. Analysis of the restored genes showed distinct pathways corrected by nicotine in different brain regions of HIV-1Tg rats. Conclusions: The abnormal gene expression pattern discovered in HIV-1Tg rats suggest mechanisms underlying the deficits in learning and memory and vulnerability to drug addiction and other psychiatric disorders observed in HIV positive patients. The gene expression pattern in the HIV-1Tg rats after nicotine exposure indicate that cholinergic modulators such as nicotine may have beneficial effects on HIV-1-induced neurologic deficits. Overall design: 144 RNA samples (2 strains, 2 treatments, 3 regions, and 12 animals per group) were analyzed.	Human immunodeficiency virus
SRR869006	Purpose: The study was designed to determine expression differences in brain regions of F344 and HIV-1 Transgenic rats by using RNA-sq analysis. Methods: 144 RNA samples (2 strains, 2 treatments, 3 regions, and 12 animals per group) were analyzed. Following deep-sequencing analysis of 50-bp paired-end reads of RNA-Seq, we used Bowtie/Tophat/Cufflinks suites to align these reads into transcripts based on the Rn4 rat reference genome and to measure the relative abundance of each transcript. MATLAB was used to conduct all statistical analysis. qRT–PCR validation was performed using TaqMan and SYBR Green assays fo soem representative genes. Results: Statistical and bioinformatic analyses on each brain region in the two strains revealed that immune response- and neurotransmission-related pathways were altered in the HIV-1Tg rats, with brain region differences. Other neuronal survival-related pathways, including those encoding myelin proteins, growth factors, and translation regulators, were altered in the HIV-1Tg rats in a brain region-dependent manner. After nicotine expousure, 20% of the altered genes in the HIV-1Tg rat were affected by nicotine in each brain region, with the expression of most restored. Analysis of the restored genes showed distinct pathways corrected by nicotine in different brain regions of HIV-1Tg rats. Conclusions: The abnormal gene expression pattern discovered in HIV-1Tg rats suggest mechanisms underlying the deficits in learning and memory and vulnerability to drug addiction and other psychiatric disorders observed in HIV positive patients. The gene expression pattern in the HIV-1Tg rats after nicotine exposure indicate that cholinergic modulators such as nicotine may have beneficial effects on HIV-1-induced neurologic deficits. Overall design: 144 RNA samples (2 strains, 2 treatments, 3 regions, and 12 animals per group) were analyzed.	Study: Transcriptome Sequencing of Gene Expression in the brain of HIV transgenic transgenic ratPRJNA205832 • SRP023266 • All experiments • All runsshow Abstracthide AbstractPurpose: The study was designed to determine expression differences in brain regions of F344 and HIV-1 Transgenic rats by using RNA-sq analysis. Methods: 144 RNA samples (2 strains, 2 treatments, 3 regions, and 12 animals per group) were analyzed. Following deep-sequencing analysis of 50-bp paired-end reads of RNA-Seq, we used Bowtie/Tophat/Cufflinks suites to align these reads into transcripts based on the Rn4 rat reference genome and to measure the relative abundance of each transcript. MATLAB was used to conduct all statistical analysis. qRT–PCR validation was performed using TaqMan and SYBR Green assays fo soem representative genes. Results: Statistical and bioinformatic analyses on each brain region in the two strains revealed that immune response- and neurotransmission-related pathways were altered in the HIV-1Tg rats, with brain region differences. Other neuronal survival-related pathways, including those encoding myelin proteins, growth factors, and translation regulators, were altered in the HIV-1Tg rats in a brain region-dependent manner. After nicotine expousure, 20% of the altered genes in the HIV-1Tg rat were affected by nicotine in each brain region, with the expression of most restored. Analysis of the restored genes showed distinct pathways corrected by nicotine in different brain regions of HIV-1Tg rats. Conclusions: The abnormal gene expression pattern discovered in HIV-1Tg rats suggest mechanisms underlying the deficits in learning and memory and vulnerability to drug addiction and other psychiatric disorders observed in HIV positive patients. The gene expression pattern in the HIV-1Tg rats after nicotine exposure indicate that cholinergic modulators such as nicotine may have beneficial effects on HIV-1-induced neurologic deficits. Overall design: 144 RNA samples (2 strains, 2 treatments, 3 regions, and 12 animals per group) were analyzed.	Human immunodeficiency virus
SRR869007	Purpose: The study was designed to determine expression differences in brain regions of F344 and HIV-1 Transgenic rats by using RNA-sq analysis. Methods: 144 RNA samples (2 strains, 2 treatments, 3 regions, and 12 animals per group) were analyzed. Following deep-sequencing analysis of 50-bp paired-end reads of RNA-Seq, we used Bowtie/Tophat/Cufflinks suites to align these reads into transcripts based on the Rn4 rat reference genome and to measure the relative abundance of each transcript. MATLAB was used to conduct all statistical analysis. qRT–PCR validation was performed using TaqMan and SYBR Green assays fo soem representative genes. Results: Statistical and bioinformatic analyses on each brain region in the two strains revealed that immune response- and neurotransmission-related pathways were altered in the HIV-1Tg rats, with brain region differences. Other neuronal survival-related pathways, including those encoding myelin proteins, growth factors, and translation regulators, were altered in the HIV-1Tg rats in a brain region-dependent manner. After nicotine expousure, 20% of the altered genes in the HIV-1Tg rat were affected by nicotine in each brain region, with the expression of most restored. Analysis of the restored genes showed distinct pathways corrected by nicotine in different brain regions of HIV-1Tg rats. Conclusions: The abnormal gene expression pattern discovered in HIV-1Tg rats suggest mechanisms underlying the deficits in learning and memory and vulnerability to drug addiction and other psychiatric disorders observed in HIV positive patients. The gene expression pattern in the HIV-1Tg rats after nicotine exposure indicate that cholinergic modulators such as nicotine may have beneficial effects on HIV-1-induced neurologic deficits. Overall design: 144 RNA samples (2 strains, 2 treatments, 3 regions, and 12 animals per group) were analyzed.	Study: Transcriptome Sequencing of Gene Expression in the brain of HIV transgenic transgenic ratPRJNA205832 • SRP023266 • All experiments • All runsshow Abstracthide AbstractPurpose: The study was designed to determine expression differences in brain regions of F344 and HIV-1 Transgenic rats by using RNA-sq analysis. Methods: 144 RNA samples (2 strains, 2 treatments, 3 regions, and 12 animals per group) were analyzed. Following deep-sequencing analysis of 50-bp paired-end reads of RNA-Seq, we used Bowtie/Tophat/Cufflinks suites to align these reads into transcripts based on the Rn4 rat reference genome and to measure the relative abundance of each transcript. MATLAB was used to conduct all statistical analysis. qRT–PCR validation was performed using TaqMan and SYBR Green assays fo soem representative genes. Results: Statistical and bioinformatic analyses on each brain region in the two strains revealed that immune response- and neurotransmission-related pathways were altered in the HIV-1Tg rats, with brain region differences. Other neuronal survival-related pathways, including those encoding myelin proteins, growth factors, and translation regulators, were altered in the HIV-1Tg rats in a brain region-dependent manner. After nicotine expousure, 20% of the altered genes in the HIV-1Tg rat were affected by nicotine in each brain region, with the expression of most restored. Analysis of the restored genes showed distinct pathways corrected by nicotine in different brain regions of HIV-1Tg rats. Conclusions: The abnormal gene expression pattern discovered in HIV-1Tg rats suggest mechanisms underlying the deficits in learning and memory and vulnerability to drug addiction and other psychiatric disorders observed in HIV positive patients. The gene expression pattern in the HIV-1Tg rats after nicotine exposure indicate that cholinergic modulators such as nicotine may have beneficial effects on HIV-1-induced neurologic deficits. Overall design: 144 RNA samples (2 strains, 2 treatments, 3 regions, and 12 animals per group) were analyzed.	Human immunodeficiency virus
SRR869008	Purpose: The study was designed to determine expression differences in brain regions of F344 and HIV-1 Transgenic rats by using RNA-sq analysis. Methods: 144 RNA samples (2 strains, 2 treatments, 3 regions, and 12 animals per group) were analyzed. Following deep-sequencing analysis of 50-bp paired-end reads of RNA-Seq, we used Bowtie/Tophat/Cufflinks suites to align these reads into transcripts based on the Rn4 rat reference genome and to measure the relative abundance of each transcript. MATLAB was used to conduct all statistical analysis. qRT–PCR validation was performed using TaqMan and SYBR Green assays fo soem representative genes. Results: Statistical and bioinformatic analyses on each brain region in the two strains revealed that immune response- and neurotransmission-related pathways were altered in the HIV-1Tg rats, with brain region differences. Other neuronal survival-related pathways, including those encoding myelin proteins, growth factors, and translation regulators, were altered in the HIV-1Tg rats in a brain region-dependent manner. After nicotine expousure, 20% of the altered genes in the HIV-1Tg rat were affected by nicotine in each brain region, with the expression of most restored. Analysis of the restored genes showed distinct pathways corrected by nicotine in different brain regions of HIV-1Tg rats. Conclusions: The abnormal gene expression pattern discovered in HIV-1Tg rats suggest mechanisms underlying the deficits in learning and memory and vulnerability to drug addiction and other psychiatric disorders observed in HIV positive patients. The gene expression pattern in the HIV-1Tg rats after nicotine exposure indicate that cholinergic modulators such as nicotine may have beneficial effects on HIV-1-induced neurologic deficits. Overall design: 144 RNA samples (2 strains, 2 treatments, 3 regions, and 12 animals per group) were analyzed.	Study: Transcriptome Sequencing of Gene Expression in the brain of HIV transgenic transgenic ratPRJNA205832 • SRP023266 • All experiments • All runsshow Abstracthide AbstractPurpose: The study was designed to determine expression differences in brain regions of F344 and HIV-1 Transgenic rats by using RNA-sq analysis. Methods: 144 RNA samples (2 strains, 2 treatments, 3 regions, and 12 animals per group) were analyzed. Following deep-sequencing analysis of 50-bp paired-end reads of RNA-Seq, we used Bowtie/Tophat/Cufflinks suites to align these reads into transcripts based on the Rn4 rat reference genome and to measure the relative abundance of each transcript. MATLAB was used to conduct all statistical analysis. qRT–PCR validation was performed using TaqMan and SYBR Green assays fo soem representative genes. Results: Statistical and bioinformatic analyses on each brain region in the two strains revealed that immune response- and neurotransmission-related pathways were altered in the HIV-1Tg rats, with brain region differences. Other neuronal survival-related pathways, including those encoding myelin proteins, growth factors, and translation regulators, were altered in the HIV-1Tg rats in a brain region-dependent manner. After nicotine expousure, 20% of the altered genes in the HIV-1Tg rat were affected by nicotine in each brain region, with the expression of most restored. Analysis of the restored genes showed distinct pathways corrected by nicotine in different brain regions of HIV-1Tg rats. Conclusions: The abnormal gene expression pattern discovered in HIV-1Tg rats suggest mechanisms underlying the deficits in learning and memory and vulnerability to drug addiction and other psychiatric disorders observed in HIV positive patients. The gene expression pattern in the HIV-1Tg rats after nicotine exposure indicate that cholinergic modulators such as nicotine may have beneficial effects on HIV-1-induced neurologic deficits. Overall design: 144 RNA samples (2 strains, 2 treatments, 3 regions, and 12 animals per group) were analyzed.	Human immunodeficiency virus
SRR869009	Purpose: The study was designed to determine expression differences in brain regions of F344 and HIV-1 Transgenic rats by using RNA-sq analysis. Methods: 144 RNA samples (2 strains, 2 treatments, 3 regions, and 12 animals per group) were analyzed. Following deep-sequencing analysis of 50-bp paired-end reads of RNA-Seq, we used Bowtie/Tophat/Cufflinks suites to align these reads into transcripts based on the Rn4 rat reference genome and to measure the relative abundance of each transcript. MATLAB was used to conduct all statistical analysis. qRT–PCR validation was performed using TaqMan and SYBR Green assays fo soem representative genes. Results: Statistical and bioinformatic analyses on each brain region in the two strains revealed that immune response- and neurotransmission-related pathways were altered in the HIV-1Tg rats, with brain region differences. Other neuronal survival-related pathways, including those encoding myelin proteins, growth factors, and translation regulators, were altered in the HIV-1Tg rats in a brain region-dependent manner. After nicotine expousure, 20% of the altered genes in the HIV-1Tg rat were affected by nicotine in each brain region, with the expression of most restored. Analysis of the restored genes showed distinct pathways corrected by nicotine in different brain regions of HIV-1Tg rats. Conclusions: The abnormal gene expression pattern discovered in HIV-1Tg rats suggest mechanisms underlying the deficits in learning and memory and vulnerability to drug addiction and other psychiatric disorders observed in HIV positive patients. The gene expression pattern in the HIV-1Tg rats after nicotine exposure indicate that cholinergic modulators such as nicotine may have beneficial effects on HIV-1-induced neurologic deficits. Overall design: 144 RNA samples (2 strains, 2 treatments, 3 regions, and 12 animals per group) were analyzed.	Study: Transcriptome Sequencing of Gene Expression in the brain of HIV transgenic transgenic ratPRJNA205832 • SRP023266 • All experiments • All runsshow Abstracthide AbstractPurpose: The study was designed to determine expression differences in brain regions of F344 and HIV-1 Transgenic rats by using RNA-sq analysis. Methods: 144 RNA samples (2 strains, 2 treatments, 3 regions, and 12 animals per group) were analyzed. Following deep-sequencing analysis of 50-bp paired-end reads of RNA-Seq, we used Bowtie/Tophat/Cufflinks suites to align these reads into transcripts based on the Rn4 rat reference genome and to measure the relative abundance of each transcript. MATLAB was used to conduct all statistical analysis. qRT–PCR validation was performed using TaqMan and SYBR Green assays fo soem representative genes. Results: Statistical and bioinformatic analyses on each brain region in the two strains revealed that immune response- and neurotransmission-related pathways were altered in the HIV-1Tg rats, with brain region differences. Other neuronal survival-related pathways, including those encoding myelin proteins, growth factors, and translation regulators, were altered in the HIV-1Tg rats in a brain region-dependent manner. After nicotine expousure, 20% of the altered genes in the HIV-1Tg rat were affected by nicotine in each brain region, with the expression of most restored. Analysis of the restored genes showed distinct pathways corrected by nicotine in different brain regions of HIV-1Tg rats. Conclusions: The abnormal gene expression pattern discovered in HIV-1Tg rats suggest mechanisms underlying the deficits in learning and memory and vulnerability to drug addiction and other psychiatric disorders observed in HIV positive patients. The gene expression pattern in the HIV-1Tg rats after nicotine exposure indicate that cholinergic modulators such as nicotine may have beneficial effects on HIV-1-induced neurologic deficits. Overall design: 144 RNA samples (2 strains, 2 treatments, 3 regions, and 12 animals per group) were analyzed.	Human immunodeficiency virus
SRR869010	Purpose: The study was designed to determine expression differences in brain regions of F344 and HIV-1 Transgenic rats by using RNA-sq analysis. Methods: 144 RNA samples (2 strains, 2 treatments, 3 regions, and 12 animals per group) were analyzed. Following deep-sequencing analysis of 50-bp paired-end reads of RNA-Seq, we used Bowtie/Tophat/Cufflinks suites to align these reads into transcripts based on the Rn4 rat reference genome and to measure the relative abundance of each transcript. MATLAB was used to conduct all statistical analysis. qRT–PCR validation was performed using TaqMan and SYBR Green assays fo soem representative genes. Results: Statistical and bioinformatic analyses on each brain region in the two strains revealed that immune response- and neurotransmission-related pathways were altered in the HIV-1Tg rats, with brain region differences. Other neuronal survival-related pathways, including those encoding myelin proteins, growth factors, and translation regulators, were altered in the HIV-1Tg rats in a brain region-dependent manner. After nicotine expousure, 20% of the altered genes in the HIV-1Tg rat were affected by nicotine in each brain region, with the expression of most restored. Analysis of the restored genes showed distinct pathways corrected by nicotine in different brain regions of HIV-1Tg rats. Conclusions: The abnormal gene expression pattern discovered in HIV-1Tg rats suggest mechanisms underlying the deficits in learning and memory and vulnerability to drug addiction and other psychiatric disorders observed in HIV positive patients. The gene expression pattern in the HIV-1Tg rats after nicotine exposure indicate that cholinergic modulators such as nicotine may have beneficial effects on HIV-1-induced neurologic deficits. Overall design: 144 RNA samples (2 strains, 2 treatments, 3 regions, and 12 animals per group) were analyzed.	Study: Transcriptome Sequencing of Gene Expression in the brain of HIV transgenic transgenic ratPRJNA205832 • SRP023266 • All experiments • All runsshow Abstracthide AbstractPurpose: The study was designed to determine expression differences in brain regions of F344 and HIV-1 Transgenic rats by using RNA-sq analysis. Methods: 144 RNA samples (2 strains, 2 treatments, 3 regions, and 12 animals per group) were analyzed. Following deep-sequencing analysis of 50-bp paired-end reads of RNA-Seq, we used Bowtie/Tophat/Cufflinks suites to align these reads into transcripts based on the Rn4 rat reference genome and to measure the relative abundance of each transcript. MATLAB was used to conduct all statistical analysis. qRT–PCR validation was performed using TaqMan and SYBR Green assays fo soem representative genes. Results: Statistical and bioinformatic analyses on each brain region in the two strains revealed that immune response- and neurotransmission-related pathways were altered in the HIV-1Tg rats, with brain region differences. Other neuronal survival-related pathways, including those encoding myelin proteins, growth factors, and translation regulators, were altered in the HIV-1Tg rats in a brain region-dependent manner. After nicotine expousure, 20% of the altered genes in the HIV-1Tg rat were affected by nicotine in each brain region, with the expression of most restored. Analysis of the restored genes showed distinct pathways corrected by nicotine in different brain regions of HIV-1Tg rats. Conclusions: The abnormal gene expression pattern discovered in HIV-1Tg rats suggest mechanisms underlying the deficits in learning and memory and vulnerability to drug addiction and other psychiatric disorders observed in HIV positive patients. The gene expression pattern in the HIV-1Tg rats after nicotine exposure indicate that cholinergic modulators such as nicotine may have beneficial effects on HIV-1-induced neurologic deficits. Overall design: 144 RNA samples (2 strains, 2 treatments, 3 regions, and 12 animals per group) were analyzed.	Human immunodeficiency virus
SRR869011	Purpose: The study was designed to determine expression differences in brain regions of F344 and HIV-1 Transgenic rats by using RNA-sq analysis. Methods: 144 RNA samples (2 strains, 2 treatments, 3 regions, and 12 animals per group) were analyzed. Following deep-sequencing analysis of 50-bp paired-end reads of RNA-Seq, we used Bowtie/Tophat/Cufflinks suites to align these reads into transcripts based on the Rn4 rat reference genome and to measure the relative abundance of each transcript. MATLAB was used to conduct all statistical analysis. qRT–PCR validation was performed using TaqMan and SYBR Green assays fo soem representative genes. Results: Statistical and bioinformatic analyses on each brain region in the two strains revealed that immune response- and neurotransmission-related pathways were altered in the HIV-1Tg rats, with brain region differences. Other neuronal survival-related pathways, including those encoding myelin proteins, growth factors, and translation regulators, were altered in the HIV-1Tg rats in a brain region-dependent manner. After nicotine expousure, 20% of the altered genes in the HIV-1Tg rat were affected by nicotine in each brain region, with the expression of most restored. Analysis of the restored genes showed distinct pathways corrected by nicotine in different brain regions of HIV-1Tg rats. Conclusions: The abnormal gene expression pattern discovered in HIV-1Tg rats suggest mechanisms underlying the deficits in learning and memory and vulnerability to drug addiction and other psychiatric disorders observed in HIV positive patients. The gene expression pattern in the HIV-1Tg rats after nicotine exposure indicate that cholinergic modulators such as nicotine may have beneficial effects on HIV-1-induced neurologic deficits. Overall design: 144 RNA samples (2 strains, 2 treatments, 3 regions, and 12 animals per group) were analyzed.	Study: Transcriptome Sequencing of Gene Expression in the brain of HIV transgenic transgenic ratPRJNA205832 • SRP023266 • All experiments • All runsshow Abstracthide AbstractPurpose: The study was designed to determine expression differences in brain regions of F344 and HIV-1 Transgenic rats by using RNA-sq analysis. Methods: 144 RNA samples (2 strains, 2 treatments, 3 regions, and 12 animals per group) were analyzed. Following deep-sequencing analysis of 50-bp paired-end reads of RNA-Seq, we used Bowtie/Tophat/Cufflinks suites to align these reads into transcripts based on the Rn4 rat reference genome and to measure the relative abundance of each transcript. MATLAB was used to conduct all statistical analysis. qRT–PCR validation was performed using TaqMan and SYBR Green assays fo soem representative genes. Results: Statistical and bioinformatic analyses on each brain region in the two strains revealed that immune response- and neurotransmission-related pathways were altered in the HIV-1Tg rats, with brain region differences. Other neuronal survival-related pathways, including those encoding myelin proteins, growth factors, and translation regulators, were altered in the HIV-1Tg rats in a brain region-dependent manner. After nicotine expousure, 20% of the altered genes in the HIV-1Tg rat were affected by nicotine in each brain region, with the expression of most restored. Analysis of the restored genes showed distinct pathways corrected by nicotine in different brain regions of HIV-1Tg rats. Conclusions: The abnormal gene expression pattern discovered in HIV-1Tg rats suggest mechanisms underlying the deficits in learning and memory and vulnerability to drug addiction and other psychiatric disorders observed in HIV positive patients. The gene expression pattern in the HIV-1Tg rats after nicotine exposure indicate that cholinergic modulators such as nicotine may have beneficial effects on HIV-1-induced neurologic deficits. Overall design: 144 RNA samples (2 strains, 2 treatments, 3 regions, and 12 animals per group) were analyzed.	Human immunodeficiency virus
SRR869012	Purpose: The study was designed to determine expression differences in brain regions of F344 and HIV-1 Transgenic rats by using RNA-sq analysis. Methods: 144 RNA samples (2 strains, 2 treatments, 3 regions, and 12 animals per group) were analyzed. Following deep-sequencing analysis of 50-bp paired-end reads of RNA-Seq, we used Bowtie/Tophat/Cufflinks suites to align these reads into transcripts based on the Rn4 rat reference genome and to measure the relative abundance of each transcript. MATLAB was used to conduct all statistical analysis. qRT–PCR validation was performed using TaqMan and SYBR Green assays fo soem representative genes. Results: Statistical and bioinformatic analyses on each brain region in the two strains revealed that immune response- and neurotransmission-related pathways were altered in the HIV-1Tg rats, with brain region differences. Other neuronal survival-related pathways, including those encoding myelin proteins, growth factors, and translation regulators, were altered in the HIV-1Tg rats in a brain region-dependent manner. After nicotine expousure, 20% of the altered genes in the HIV-1Tg rat were affected by nicotine in each brain region, with the expression of most restored. Analysis of the restored genes showed distinct pathways corrected by nicotine in different brain regions of HIV-1Tg rats. Conclusions: The abnormal gene expression pattern discovered in HIV-1Tg rats suggest mechanisms underlying the deficits in learning and memory and vulnerability to drug addiction and other psychiatric disorders observed in HIV positive patients. The gene expression pattern in the HIV-1Tg rats after nicotine exposure indicate that cholinergic modulators such as nicotine may have beneficial effects on HIV-1-induced neurologic deficits. Overall design: 144 RNA samples (2 strains, 2 treatments, 3 regions, and 12 animals per group) were analyzed.	Study: Transcriptome Sequencing of Gene Expression in the brain of HIV transgenic transgenic ratPRJNA205832 • SRP023266 • All experiments • All runsshow Abstracthide AbstractPurpose: The study was designed to determine expression differences in brain regions of F344 and HIV-1 Transgenic rats by using RNA-sq analysis. Methods: 144 RNA samples (2 strains, 2 treatments, 3 regions, and 12 animals per group) were analyzed. Following deep-sequencing analysis of 50-bp paired-end reads of RNA-Seq, we used Bowtie/Tophat/Cufflinks suites to align these reads into transcripts based on the Rn4 rat reference genome and to measure the relative abundance of each transcript. MATLAB was used to conduct all statistical analysis. qRT–PCR validation was performed using TaqMan and SYBR Green assays fo soem representative genes. Results: Statistical and bioinformatic analyses on each brain region in the two strains revealed that immune response- and neurotransmission-related pathways were altered in the HIV-1Tg rats, with brain region differences. Other neuronal survival-related pathways, including those encoding myelin proteins, growth factors, and translation regulators, were altered in the HIV-1Tg rats in a brain region-dependent manner. After nicotine expousure, 20% of the altered genes in the HIV-1Tg rat were affected by nicotine in each brain region, with the expression of most restored. Analysis of the restored genes showed distinct pathways corrected by nicotine in different brain regions of HIV-1Tg rats. Conclusions: The abnormal gene expression pattern discovered in HIV-1Tg rats suggest mechanisms underlying the deficits in learning and memory and vulnerability to drug addiction and other psychiatric disorders observed in HIV positive patients. The gene expression pattern in the HIV-1Tg rats after nicotine exposure indicate that cholinergic modulators such as nicotine may have beneficial effects on HIV-1-induced neurologic deficits. Overall design: 144 RNA samples (2 strains, 2 treatments, 3 regions, and 12 animals per group) were analyzed.	Human immunodeficiency virus
SRR869013	Purpose: The study was designed to determine expression differences in brain regions of F344 and HIV-1 Transgenic rats by using RNA-sq analysis. Methods: 144 RNA samples (2 strains, 2 treatments, 3 regions, and 12 animals per group) were analyzed. Following deep-sequencing analysis of 50-bp paired-end reads of RNA-Seq, we used Bowtie/Tophat/Cufflinks suites to align these reads into transcripts based on the Rn4 rat reference genome and to measure the relative abundance of each transcript. MATLAB was used to conduct all statistical analysis. qRT–PCR validation was performed using TaqMan and SYBR Green assays fo soem representative genes. Results: Statistical and bioinformatic analyses on each brain region in the two strains revealed that immune response- and neurotransmission-related pathways were altered in the HIV-1Tg rats, with brain region differences. Other neuronal survival-related pathways, including those encoding myelin proteins, growth factors, and translation regulators, were altered in the HIV-1Tg rats in a brain region-dependent manner. After nicotine expousure, 20% of the altered genes in the HIV-1Tg rat were affected by nicotine in each brain region, with the expression of most restored. Analysis of the restored genes showed distinct pathways corrected by nicotine in different brain regions of HIV-1Tg rats. Conclusions: The abnormal gene expression pattern discovered in HIV-1Tg rats suggest mechanisms underlying the deficits in learning and memory and vulnerability to drug addiction and other psychiatric disorders observed in HIV positive patients. The gene expression pattern in the HIV-1Tg rats after nicotine exposure indicate that cholinergic modulators such as nicotine may have beneficial effects on HIV-1-induced neurologic deficits. Overall design: 144 RNA samples (2 strains, 2 treatments, 3 regions, and 12 animals per group) were analyzed.	Study: Transcriptome Sequencing of Gene Expression in the brain of HIV transgenic transgenic ratPRJNA205832 • SRP023266 • All experiments • All runsshow Abstracthide AbstractPurpose: The study was designed to determine expression differences in brain regions of F344 and HIV-1 Transgenic rats by using RNA-sq analysis. Methods: 144 RNA samples (2 strains, 2 treatments, 3 regions, and 12 animals per group) were analyzed. Following deep-sequencing analysis of 50-bp paired-end reads of RNA-Seq, we used Bowtie/Tophat/Cufflinks suites to align these reads into transcripts based on the Rn4 rat reference genome and to measure the relative abundance of each transcript. MATLAB was used to conduct all statistical analysis. qRT–PCR validation was performed using TaqMan and SYBR Green assays fo soem representative genes. Results: Statistical and bioinformatic analyses on each brain region in the two strains revealed that immune response- and neurotransmission-related pathways were altered in the HIV-1Tg rats, with brain region differences. Other neuronal survival-related pathways, including those encoding myelin proteins, growth factors, and translation regulators, were altered in the HIV-1Tg rats in a brain region-dependent manner. After nicotine expousure, 20% of the altered genes in the HIV-1Tg rat were affected by nicotine in each brain region, with the expression of most restored. Analysis of the restored genes showed distinct pathways corrected by nicotine in different brain regions of HIV-1Tg rats. Conclusions: The abnormal gene expression pattern discovered in HIV-1Tg rats suggest mechanisms underlying the deficits in learning and memory and vulnerability to drug addiction and other psychiatric disorders observed in HIV positive patients. The gene expression pattern in the HIV-1Tg rats after nicotine exposure indicate that cholinergic modulators such as nicotine may have beneficial effects on HIV-1-induced neurologic deficits. Overall design: 144 RNA samples (2 strains, 2 treatments, 3 regions, and 12 animals per group) were analyzed.	Human immunodeficiency virus
SRR869014	Purpose: The study was designed to determine expression differences in brain regions of F344 and HIV-1 Transgenic rats by using RNA-sq analysis. Methods: 144 RNA samples (2 strains, 2 treatments, 3 regions, and 12 animals per group) were analyzed. Following deep-sequencing analysis of 50-bp paired-end reads of RNA-Seq, we used Bowtie/Tophat/Cufflinks suites to align these reads into transcripts based on the Rn4 rat reference genome and to measure the relative abundance of each transcript. MATLAB was used to conduct all statistical analysis. qRT–PCR validation was performed using TaqMan and SYBR Green assays fo soem representative genes. Results: Statistical and bioinformatic analyses on each brain region in the two strains revealed that immune response- and neurotransmission-related pathways were altered in the HIV-1Tg rats, with brain region differences. Other neuronal survival-related pathways, including those encoding myelin proteins, growth factors, and translation regulators, were altered in the HIV-1Tg rats in a brain region-dependent manner. After nicotine expousure, 20% of the altered genes in the HIV-1Tg rat were affected by nicotine in each brain region, with the expression of most restored. Analysis of the restored genes showed distinct pathways corrected by nicotine in different brain regions of HIV-1Tg rats. Conclusions: The abnormal gene expression pattern discovered in HIV-1Tg rats suggest mechanisms underlying the deficits in learning and memory and vulnerability to drug addiction and other psychiatric disorders observed in HIV positive patients. The gene expression pattern in the HIV-1Tg rats after nicotine exposure indicate that cholinergic modulators such as nicotine may have beneficial effects on HIV-1-induced neurologic deficits. Overall design: 144 RNA samples (2 strains, 2 treatments, 3 regions, and 12 animals per group) were analyzed.	Study: Transcriptome Sequencing of Gene Expression in the brain of HIV transgenic transgenic ratPRJNA205832 • SRP023266 • All experiments • All runsshow Abstracthide AbstractPurpose: The study was designed to determine expression differences in brain regions of F344 and HIV-1 Transgenic rats by using RNA-sq analysis. Methods: 144 RNA samples (2 strains, 2 treatments, 3 regions, and 12 animals per group) were analyzed. Following deep-sequencing analysis of 50-bp paired-end reads of RNA-Seq, we used Bowtie/Tophat/Cufflinks suites to align these reads into transcripts based on the Rn4 rat reference genome and to measure the relative abundance of each transcript. MATLAB was used to conduct all statistical analysis. qRT–PCR validation was performed using TaqMan and SYBR Green assays fo soem representative genes. Results: Statistical and bioinformatic analyses on each brain region in the two strains revealed that immune response- and neurotransmission-related pathways were altered in the HIV-1Tg rats, with brain region differences. Other neuronal survival-related pathways, including those encoding myelin proteins, growth factors, and translation regulators, were altered in the HIV-1Tg rats in a brain region-dependent manner. After nicotine expousure, 20% of the altered genes in the HIV-1Tg rat were affected by nicotine in each brain region, with the expression of most restored. Analysis of the restored genes showed distinct pathways corrected by nicotine in different brain regions of HIV-1Tg rats. Conclusions: The abnormal gene expression pattern discovered in HIV-1Tg rats suggest mechanisms underlying the deficits in learning and memory and vulnerability to drug addiction and other psychiatric disorders observed in HIV positive patients. The gene expression pattern in the HIV-1Tg rats after nicotine exposure indicate that cholinergic modulators such as nicotine may have beneficial effects on HIV-1-induced neurologic deficits. Overall design: 144 RNA samples (2 strains, 2 treatments, 3 regions, and 12 animals per group) were analyzed.	Human immunodeficiency virus
SRR869015	Purpose: The study was designed to determine expression differences in brain regions of F344 and HIV-1 Transgenic rats by using RNA-sq analysis. Methods: 144 RNA samples (2 strains, 2 treatments, 3 regions, and 12 animals per group) were analyzed. Following deep-sequencing analysis of 50-bp paired-end reads of RNA-Seq, we used Bowtie/Tophat/Cufflinks suites to align these reads into transcripts based on the Rn4 rat reference genome and to measure the relative abundance of each transcript. MATLAB was used to conduct all statistical analysis. qRT–PCR validation was performed using TaqMan and SYBR Green assays fo soem representative genes. Results: Statistical and bioinformatic analyses on each brain region in the two strains revealed that immune response- and neurotransmission-related pathways were altered in the HIV-1Tg rats, with brain region differences. Other neuronal survival-related pathways, including those encoding myelin proteins, growth factors, and translation regulators, were altered in the HIV-1Tg rats in a brain region-dependent manner. After nicotine expousure, 20% of the altered genes in the HIV-1Tg rat were affected by nicotine in each brain region, with the expression of most restored. Analysis of the restored genes showed distinct pathways corrected by nicotine in different brain regions of HIV-1Tg rats. Conclusions: The abnormal gene expression pattern discovered in HIV-1Tg rats suggest mechanisms underlying the deficits in learning and memory and vulnerability to drug addiction and other psychiatric disorders observed in HIV positive patients. The gene expression pattern in the HIV-1Tg rats after nicotine exposure indicate that cholinergic modulators such as nicotine may have beneficial effects on HIV-1-induced neurologic deficits. Overall design: 144 RNA samples (2 strains, 2 treatments, 3 regions, and 12 animals per group) were analyzed.	Study: Transcriptome Sequencing of Gene Expression in the brain of HIV transgenic transgenic ratPRJNA205832 • SRP023266 • All experiments • All runsshow Abstracthide AbstractPurpose: The study was designed to determine expression differences in brain regions of F344 and HIV-1 Transgenic rats by using RNA-sq analysis. Methods: 144 RNA samples (2 strains, 2 treatments, 3 regions, and 12 animals per group) were analyzed. Following deep-sequencing analysis of 50-bp paired-end reads of RNA-Seq, we used Bowtie/Tophat/Cufflinks suites to align these reads into transcripts based on the Rn4 rat reference genome and to measure the relative abundance of each transcript. MATLAB was used to conduct all statistical analysis. qRT–PCR validation was performed using TaqMan and SYBR Green assays fo soem representative genes. Results: Statistical and bioinformatic analyses on each brain region in the two strains revealed that immune response- and neurotransmission-related pathways were altered in the HIV-1Tg rats, with brain region differences. Other neuronal survival-related pathways, including those encoding myelin proteins, growth factors, and translation regulators, were altered in the HIV-1Tg rats in a brain region-dependent manner. After nicotine expousure, 20% of the altered genes in the HIV-1Tg rat were affected by nicotine in each brain region, with the expression of most restored. Analysis of the restored genes showed distinct pathways corrected by nicotine in different brain regions of HIV-1Tg rats. Conclusions: The abnormal gene expression pattern discovered in HIV-1Tg rats suggest mechanisms underlying the deficits in learning and memory and vulnerability to drug addiction and other psychiatric disorders observed in HIV positive patients. The gene expression pattern in the HIV-1Tg rats after nicotine exposure indicate that cholinergic modulators such as nicotine may have beneficial effects on HIV-1-induced neurologic deficits. Overall design: 144 RNA samples (2 strains, 2 treatments, 3 regions, and 12 animals per group) were analyzed.	Human immunodeficiency virus
SRR869016	Purpose: The study was designed to determine expression differences in brain regions of F344 and HIV-1 Transgenic rats by using RNA-sq analysis. Methods: 144 RNA samples (2 strains, 2 treatments, 3 regions, and 12 animals per group) were analyzed. Following deep-sequencing analysis of 50-bp paired-end reads of RNA-Seq, we used Bowtie/Tophat/Cufflinks suites to align these reads into transcripts based on the Rn4 rat reference genome and to measure the relative abundance of each transcript. MATLAB was used to conduct all statistical analysis. qRT–PCR validation was performed using TaqMan and SYBR Green assays fo soem representative genes. Results: Statistical and bioinformatic analyses on each brain region in the two strains revealed that immune response- and neurotransmission-related pathways were altered in the HIV-1Tg rats, with brain region differences. Other neuronal survival-related pathways, including those encoding myelin proteins, growth factors, and translation regulators, were altered in the HIV-1Tg rats in a brain region-dependent manner. After nicotine expousure, 20% of the altered genes in the HIV-1Tg rat were affected by nicotine in each brain region, with the expression of most restored. Analysis of the restored genes showed distinct pathways corrected by nicotine in different brain regions of HIV-1Tg rats. Conclusions: The abnormal gene expression pattern discovered in HIV-1Tg rats suggest mechanisms underlying the deficits in learning and memory and vulnerability to drug addiction and other psychiatric disorders observed in HIV positive patients. The gene expression pattern in the HIV-1Tg rats after nicotine exposure indicate that cholinergic modulators such as nicotine may have beneficial effects on HIV-1-induced neurologic deficits. Overall design: 144 RNA samples (2 strains, 2 treatments, 3 regions, and 12 animals per group) were analyzed.	Study: Transcriptome Sequencing of Gene Expression in the brain of HIV transgenic transgenic ratPRJNA205832 • SRP023266 • All experiments • All runsshow Abstracthide AbstractPurpose: The study was designed to determine expression differences in brain regions of F344 and HIV-1 Transgenic rats by using RNA-sq analysis. Methods: 144 RNA samples (2 strains, 2 treatments, 3 regions, and 12 animals per group) were analyzed. Following deep-sequencing analysis of 50-bp paired-end reads of RNA-Seq, we used Bowtie/Tophat/Cufflinks suites to align these reads into transcripts based on the Rn4 rat reference genome and to measure the relative abundance of each transcript. MATLAB was used to conduct all statistical analysis. qRT–PCR validation was performed using TaqMan and SYBR Green assays fo soem representative genes. Results: Statistical and bioinformatic analyses on each brain region in the two strains revealed that immune response- and neurotransmission-related pathways were altered in the HIV-1Tg rats, with brain region differences. Other neuronal survival-related pathways, including those encoding myelin proteins, growth factors, and translation regulators, were altered in the HIV-1Tg rats in a brain region-dependent manner. After nicotine expousure, 20% of the altered genes in the HIV-1Tg rat were affected by nicotine in each brain region, with the expression of most restored. Analysis of the restored genes showed distinct pathways corrected by nicotine in different brain regions of HIV-1Tg rats. Conclusions: The abnormal gene expression pattern discovered in HIV-1Tg rats suggest mechanisms underlying the deficits in learning and memory and vulnerability to drug addiction and other psychiatric disorders observed in HIV positive patients. The gene expression pattern in the HIV-1Tg rats after nicotine exposure indicate that cholinergic modulators such as nicotine may have beneficial effects on HIV-1-induced neurologic deficits. Overall design: 144 RNA samples (2 strains, 2 treatments, 3 regions, and 12 animals per group) were analyzed.	Human immunodeficiency virus
SRR869017	Purpose: The study was designed to determine expression differences in brain regions of F344 and HIV-1 Transgenic rats by using RNA-sq analysis. Methods: 144 RNA samples (2 strains, 2 treatments, 3 regions, and 12 animals per group) were analyzed. Following deep-sequencing analysis of 50-bp paired-end reads of RNA-Seq, we used Bowtie/Tophat/Cufflinks suites to align these reads into transcripts based on the Rn4 rat reference genome and to measure the relative abundance of each transcript. MATLAB was used to conduct all statistical analysis. qRT–PCR validation was performed using TaqMan and SYBR Green assays fo soem representative genes. Results: Statistical and bioinformatic analyses on each brain region in the two strains revealed that immune response- and neurotransmission-related pathways were altered in the HIV-1Tg rats, with brain region differences. Other neuronal survival-related pathways, including those encoding myelin proteins, growth factors, and translation regulators, were altered in the HIV-1Tg rats in a brain region-dependent manner. After nicotine expousure, 20% of the altered genes in the HIV-1Tg rat were affected by nicotine in each brain region, with the expression of most restored. Analysis of the restored genes showed distinct pathways corrected by nicotine in different brain regions of HIV-1Tg rats. Conclusions: The abnormal gene expression pattern discovered in HIV-1Tg rats suggest mechanisms underlying the deficits in learning and memory and vulnerability to drug addiction and other psychiatric disorders observed in HIV positive patients. The gene expression pattern in the HIV-1Tg rats after nicotine exposure indicate that cholinergic modulators such as nicotine may have beneficial effects on HIV-1-induced neurologic deficits. Overall design: 144 RNA samples (2 strains, 2 treatments, 3 regions, and 12 animals per group) were analyzed.	Study: Transcriptome Sequencing of Gene Expression in the brain of HIV transgenic transgenic ratPRJNA205832 • SRP023266 • All experiments • All runsshow Abstracthide AbstractPurpose: The study was designed to determine expression differences in brain regions of F344 and HIV-1 Transgenic rats by using RNA-sq analysis. Methods: 144 RNA samples (2 strains, 2 treatments, 3 regions, and 12 animals per group) were analyzed. Following deep-sequencing analysis of 50-bp paired-end reads of RNA-Seq, we used Bowtie/Tophat/Cufflinks suites to align these reads into transcripts based on the Rn4 rat reference genome and to measure the relative abundance of each transcript. MATLAB was used to conduct all statistical analysis. qRT–PCR validation was performed using TaqMan and SYBR Green assays fo soem representative genes. Results: Statistical and bioinformatic analyses on each brain region in the two strains revealed that immune response- and neurotransmission-related pathways were altered in the HIV-1Tg rats, with brain region differences. Other neuronal survival-related pathways, including those encoding myelin proteins, growth factors, and translation regulators, were altered in the HIV-1Tg rats in a brain region-dependent manner. After nicotine expousure, 20% of the altered genes in the HIV-1Tg rat were affected by nicotine in each brain region, with the expression of most restored. Analysis of the restored genes showed distinct pathways corrected by nicotine in different brain regions of HIV-1Tg rats. Conclusions: The abnormal gene expression pattern discovered in HIV-1Tg rats suggest mechanisms underlying the deficits in learning and memory and vulnerability to drug addiction and other psychiatric disorders observed in HIV positive patients. The gene expression pattern in the HIV-1Tg rats after nicotine exposure indicate that cholinergic modulators such as nicotine may have beneficial effects on HIV-1-induced neurologic deficits. Overall design: 144 RNA samples (2 strains, 2 treatments, 3 regions, and 12 animals per group) were analyzed.	Human immunodeficiency virus
SRR869018	Purpose: The study was designed to determine expression differences in brain regions of F344 and HIV-1 Transgenic rats by using RNA-sq analysis. Methods: 144 RNA samples (2 strains, 2 treatments, 3 regions, and 12 animals per group) were analyzed. Following deep-sequencing analysis of 50-bp paired-end reads of RNA-Seq, we used Bowtie/Tophat/Cufflinks suites to align these reads into transcripts based on the Rn4 rat reference genome and to measure the relative abundance of each transcript. MATLAB was used to conduct all statistical analysis. qRT–PCR validation was performed using TaqMan and SYBR Green assays fo soem representative genes. Results: Statistical and bioinformatic analyses on each brain region in the two strains revealed that immune response- and neurotransmission-related pathways were altered in the HIV-1Tg rats, with brain region differences. Other neuronal survival-related pathways, including those encoding myelin proteins, growth factors, and translation regulators, were altered in the HIV-1Tg rats in a brain region-dependent manner. After nicotine expousure, 20% of the altered genes in the HIV-1Tg rat were affected by nicotine in each brain region, with the expression of most restored. Analysis of the restored genes showed distinct pathways corrected by nicotine in different brain regions of HIV-1Tg rats. Conclusions: The abnormal gene expression pattern discovered in HIV-1Tg rats suggest mechanisms underlying the deficits in learning and memory and vulnerability to drug addiction and other psychiatric disorders observed in HIV positive patients. The gene expression pattern in the HIV-1Tg rats after nicotine exposure indicate that cholinergic modulators such as nicotine may have beneficial effects on HIV-1-induced neurologic deficits. Overall design: 144 RNA samples (2 strains, 2 treatments, 3 regions, and 12 animals per group) were analyzed.	Study: Transcriptome Sequencing of Gene Expression in the brain of HIV transgenic transgenic ratPRJNA205832 • SRP023266 • All experiments • All runsshow Abstracthide AbstractPurpose: The study was designed to determine expression differences in brain regions of F344 and HIV-1 Transgenic rats by using RNA-sq analysis. Methods: 144 RNA samples (2 strains, 2 treatments, 3 regions, and 12 animals per group) were analyzed. Following deep-sequencing analysis of 50-bp paired-end reads of RNA-Seq, we used Bowtie/Tophat/Cufflinks suites to align these reads into transcripts based on the Rn4 rat reference genome and to measure the relative abundance of each transcript. MATLAB was used to conduct all statistical analysis. qRT–PCR validation was performed using TaqMan and SYBR Green assays fo soem representative genes. Results: Statistical and bioinformatic analyses on each brain region in the two strains revealed that immune response- and neurotransmission-related pathways were altered in the HIV-1Tg rats, with brain region differences. Other neuronal survival-related pathways, including those encoding myelin proteins, growth factors, and translation regulators, were altered in the HIV-1Tg rats in a brain region-dependent manner. After nicotine expousure, 20% of the altered genes in the HIV-1Tg rat were affected by nicotine in each brain region, with the expression of most restored. Analysis of the restored genes showed distinct pathways corrected by nicotine in different brain regions of HIV-1Tg rats. Conclusions: The abnormal gene expression pattern discovered in HIV-1Tg rats suggest mechanisms underlying the deficits in learning and memory and vulnerability to drug addiction and other psychiatric disorders observed in HIV positive patients. The gene expression pattern in the HIV-1Tg rats after nicotine exposure indicate that cholinergic modulators such as nicotine may have beneficial effects on HIV-1-induced neurologic deficits. Overall design: 144 RNA samples (2 strains, 2 treatments, 3 regions, and 12 animals per group) were analyzed.	Human immunodeficiency virus
SRR869019	Purpose: The study was designed to determine expression differences in brain regions of F344 and HIV-1 Transgenic rats by using RNA-sq analysis. Methods: 144 RNA samples (2 strains, 2 treatments, 3 regions, and 12 animals per group) were analyzed. Following deep-sequencing analysis of 50-bp paired-end reads of RNA-Seq, we used Bowtie/Tophat/Cufflinks suites to align these reads into transcripts based on the Rn4 rat reference genome and to measure the relative abundance of each transcript. MATLAB was used to conduct all statistical analysis. qRT–PCR validation was performed using TaqMan and SYBR Green assays fo soem representative genes. Results: Statistical and bioinformatic analyses on each brain region in the two strains revealed that immune response- and neurotransmission-related pathways were altered in the HIV-1Tg rats, with brain region differences. Other neuronal survival-related pathways, including those encoding myelin proteins, growth factors, and translation regulators, were altered in the HIV-1Tg rats in a brain region-dependent manner. After nicotine expousure, 20% of the altered genes in the HIV-1Tg rat were affected by nicotine in each brain region, with the expression of most restored. Analysis of the restored genes showed distinct pathways corrected by nicotine in different brain regions of HIV-1Tg rats. Conclusions: The abnormal gene expression pattern discovered in HIV-1Tg rats suggest mechanisms underlying the deficits in learning and memory and vulnerability to drug addiction and other psychiatric disorders observed in HIV positive patients. The gene expression pattern in the HIV-1Tg rats after nicotine exposure indicate that cholinergic modulators such as nicotine may have beneficial effects on HIV-1-induced neurologic deficits. Overall design: 144 RNA samples (2 strains, 2 treatments, 3 regions, and 12 animals per group) were analyzed.	Study: Transcriptome Sequencing of Gene Expression in the brain of HIV transgenic transgenic ratPRJNA205832 • SRP023266 • All experiments • All runsshow Abstracthide AbstractPurpose: The study was designed to determine expression differences in brain regions of F344 and HIV-1 Transgenic rats by using RNA-sq analysis. Methods: 144 RNA samples (2 strains, 2 treatments, 3 regions, and 12 animals per group) were analyzed. Following deep-sequencing analysis of 50-bp paired-end reads of RNA-Seq, we used Bowtie/Tophat/Cufflinks suites to align these reads into transcripts based on the Rn4 rat reference genome and to measure the relative abundance of each transcript. MATLAB was used to conduct all statistical analysis. qRT–PCR validation was performed using TaqMan and SYBR Green assays fo soem representative genes. Results: Statistical and bioinformatic analyses on each brain region in the two strains revealed that immune response- and neurotransmission-related pathways were altered in the HIV-1Tg rats, with brain region differences. Other neuronal survival-related pathways, including those encoding myelin proteins, growth factors, and translation regulators, were altered in the HIV-1Tg rats in a brain region-dependent manner. After nicotine expousure, 20% of the altered genes in the HIV-1Tg rat were affected by nicotine in each brain region, with the expression of most restored. Analysis of the restored genes showed distinct pathways corrected by nicotine in different brain regions of HIV-1Tg rats. Conclusions: The abnormal gene expression pattern discovered in HIV-1Tg rats suggest mechanisms underlying the deficits in learning and memory and vulnerability to drug addiction and other psychiatric disorders observed in HIV positive patients. The gene expression pattern in the HIV-1Tg rats after nicotine exposure indicate that cholinergic modulators such as nicotine may have beneficial effects on HIV-1-induced neurologic deficits. Overall design: 144 RNA samples (2 strains, 2 treatments, 3 regions, and 12 animals per group) were analyzed.	Human immunodeficiency virus
SRR869020	Purpose: The study was designed to determine expression differences in brain regions of F344 and HIV-1 Transgenic rats by using RNA-sq analysis. Methods: 144 RNA samples (2 strains, 2 treatments, 3 regions, and 12 animals per group) were analyzed. Following deep-sequencing analysis of 50-bp paired-end reads of RNA-Seq, we used Bowtie/Tophat/Cufflinks suites to align these reads into transcripts based on the Rn4 rat reference genome and to measure the relative abundance of each transcript. MATLAB was used to conduct all statistical analysis. qRT–PCR validation was performed using TaqMan and SYBR Green assays fo soem representative genes. Results: Statistical and bioinformatic analyses on each brain region in the two strains revealed that immune response- and neurotransmission-related pathways were altered in the HIV-1Tg rats, with brain region differences. Other neuronal survival-related pathways, including those encoding myelin proteins, growth factors, and translation regulators, were altered in the HIV-1Tg rats in a brain region-dependent manner. After nicotine expousure, 20% of the altered genes in the HIV-1Tg rat were affected by nicotine in each brain region, with the expression of most restored. Analysis of the restored genes showed distinct pathways corrected by nicotine in different brain regions of HIV-1Tg rats. Conclusions: The abnormal gene expression pattern discovered in HIV-1Tg rats suggest mechanisms underlying the deficits in learning and memory and vulnerability to drug addiction and other psychiatric disorders observed in HIV positive patients. The gene expression pattern in the HIV-1Tg rats after nicotine exposure indicate that cholinergic modulators such as nicotine may have beneficial effects on HIV-1-induced neurologic deficits. Overall design: 144 RNA samples (2 strains, 2 treatments, 3 regions, and 12 animals per group) were analyzed.	Study: Transcriptome Sequencing of Gene Expression in the brain of HIV transgenic transgenic ratPRJNA205832 • SRP023266 • All experiments • All runsshow Abstracthide AbstractPurpose: The study was designed to determine expression differences in brain regions of F344 and HIV-1 Transgenic rats by using RNA-sq analysis. Methods: 144 RNA samples (2 strains, 2 treatments, 3 regions, and 12 animals per group) were analyzed. Following deep-sequencing analysis of 50-bp paired-end reads of RNA-Seq, we used Bowtie/Tophat/Cufflinks suites to align these reads into transcripts based on the Rn4 rat reference genome and to measure the relative abundance of each transcript. MATLAB was used to conduct all statistical analysis. qRT–PCR validation was performed using TaqMan and SYBR Green assays fo soem representative genes. Results: Statistical and bioinformatic analyses on each brain region in the two strains revealed that immune response- and neurotransmission-related pathways were altered in the HIV-1Tg rats, with brain region differences. Other neuronal survival-related pathways, including those encoding myelin proteins, growth factors, and translation regulators, were altered in the HIV-1Tg rats in a brain region-dependent manner. After nicotine expousure, 20% of the altered genes in the HIV-1Tg rat were affected by nicotine in each brain region, with the expression of most restored. Analysis of the restored genes showed distinct pathways corrected by nicotine in different brain regions of HIV-1Tg rats. Conclusions: The abnormal gene expression pattern discovered in HIV-1Tg rats suggest mechanisms underlying the deficits in learning and memory and vulnerability to drug addiction and other psychiatric disorders observed in HIV positive patients. The gene expression pattern in the HIV-1Tg rats after nicotine exposure indicate that cholinergic modulators such as nicotine may have beneficial effects on HIV-1-induced neurologic deficits. Overall design: 144 RNA samples (2 strains, 2 treatments, 3 regions, and 12 animals per group) were analyzed.	Human immunodeficiency virus
SRR869021	Purpose: The study was designed to determine expression differences in brain regions of F344 and HIV-1 Transgenic rats by using RNA-sq analysis. Methods: 144 RNA samples (2 strains, 2 treatments, 3 regions, and 12 animals per group) were analyzed. Following deep-sequencing analysis of 50-bp paired-end reads of RNA-Seq, we used Bowtie/Tophat/Cufflinks suites to align these reads into transcripts based on the Rn4 rat reference genome and to measure the relative abundance of each transcript. MATLAB was used to conduct all statistical analysis. qRT–PCR validation was performed using TaqMan and SYBR Green assays fo soem representative genes. Results: Statistical and bioinformatic analyses on each brain region in the two strains revealed that immune response- and neurotransmission-related pathways were altered in the HIV-1Tg rats, with brain region differences. Other neuronal survival-related pathways, including those encoding myelin proteins, growth factors, and translation regulators, were altered in the HIV-1Tg rats in a brain region-dependent manner. After nicotine expousure, 20% of the altered genes in the HIV-1Tg rat were affected by nicotine in each brain region, with the expression of most restored. Analysis of the restored genes showed distinct pathways corrected by nicotine in different brain regions of HIV-1Tg rats. Conclusions: The abnormal gene expression pattern discovered in HIV-1Tg rats suggest mechanisms underlying the deficits in learning and memory and vulnerability to drug addiction and other psychiatric disorders observed in HIV positive patients. The gene expression pattern in the HIV-1Tg rats after nicotine exposure indicate that cholinergic modulators such as nicotine may have beneficial effects on HIV-1-induced neurologic deficits. Overall design: 144 RNA samples (2 strains, 2 treatments, 3 regions, and 12 animals per group) were analyzed.	Study: Transcriptome Sequencing of Gene Expression in the brain of HIV transgenic transgenic ratPRJNA205832 • SRP023266 • All experiments • All runsshow Abstracthide AbstractPurpose: The study was designed to determine expression differences in brain regions of F344 and HIV-1 Transgenic rats by using RNA-sq analysis. Methods: 144 RNA samples (2 strains, 2 treatments, 3 regions, and 12 animals per group) were analyzed. Following deep-sequencing analysis of 50-bp paired-end reads of RNA-Seq, we used Bowtie/Tophat/Cufflinks suites to align these reads into transcripts based on the Rn4 rat reference genome and to measure the relative abundance of each transcript. MATLAB was used to conduct all statistical analysis. qRT–PCR validation was performed using TaqMan and SYBR Green assays fo soem representative genes. Results: Statistical and bioinformatic analyses on each brain region in the two strains revealed that immune response- and neurotransmission-related pathways were altered in the HIV-1Tg rats, with brain region differences. Other neuronal survival-related pathways, including those encoding myelin proteins, growth factors, and translation regulators, were altered in the HIV-1Tg rats in a brain region-dependent manner. After nicotine expousure, 20% of the altered genes in the HIV-1Tg rat were affected by nicotine in each brain region, with the expression of most restored. Analysis of the restored genes showed distinct pathways corrected by nicotine in different brain regions of HIV-1Tg rats. Conclusions: The abnormal gene expression pattern discovered in HIV-1Tg rats suggest mechanisms underlying the deficits in learning and memory and vulnerability to drug addiction and other psychiatric disorders observed in HIV positive patients. The gene expression pattern in the HIV-1Tg rats after nicotine exposure indicate that cholinergic modulators such as nicotine may have beneficial effects on HIV-1-induced neurologic deficits. Overall design: 144 RNA samples (2 strains, 2 treatments, 3 regions, and 12 animals per group) were analyzed.	Human immunodeficiency virus
SRR869022	Purpose: The study was designed to determine expression differences in brain regions of F344 and HIV-1 Transgenic rats by using RNA-sq analysis. Methods: 144 RNA samples (2 strains, 2 treatments, 3 regions, and 12 animals per group) were analyzed. Following deep-sequencing analysis of 50-bp paired-end reads of RNA-Seq, we used Bowtie/Tophat/Cufflinks suites to align these reads into transcripts based on the Rn4 rat reference genome and to measure the relative abundance of each transcript. MATLAB was used to conduct all statistical analysis. qRT–PCR validation was performed using TaqMan and SYBR Green assays fo soem representative genes. Results: Statistical and bioinformatic analyses on each brain region in the two strains revealed that immune response- and neurotransmission-related pathways were altered in the HIV-1Tg rats, with brain region differences. Other neuronal survival-related pathways, including those encoding myelin proteins, growth factors, and translation regulators, were altered in the HIV-1Tg rats in a brain region-dependent manner. After nicotine expousure, 20% of the altered genes in the HIV-1Tg rat were affected by nicotine in each brain region, with the expression of most restored. Analysis of the restored genes showed distinct pathways corrected by nicotine in different brain regions of HIV-1Tg rats. Conclusions: The abnormal gene expression pattern discovered in HIV-1Tg rats suggest mechanisms underlying the deficits in learning and memory and vulnerability to drug addiction and other psychiatric disorders observed in HIV positive patients. The gene expression pattern in the HIV-1Tg rats after nicotine exposure indicate that cholinergic modulators such as nicotine may have beneficial effects on HIV-1-induced neurologic deficits. Overall design: 144 RNA samples (2 strains, 2 treatments, 3 regions, and 12 animals per group) were analyzed.	Study: Transcriptome Sequencing of Gene Expression in the brain of HIV transgenic transgenic ratPRJNA205832 • SRP023266 • All experiments • All runsshow Abstracthide AbstractPurpose: The study was designed to determine expression differences in brain regions of F344 and HIV-1 Transgenic rats by using RNA-sq analysis. Methods: 144 RNA samples (2 strains, 2 treatments, 3 regions, and 12 animals per group) were analyzed. Following deep-sequencing analysis of 50-bp paired-end reads of RNA-Seq, we used Bowtie/Tophat/Cufflinks suites to align these reads into transcripts based on the Rn4 rat reference genome and to measure the relative abundance of each transcript. MATLAB was used to conduct all statistical analysis. qRT–PCR validation was performed using TaqMan and SYBR Green assays fo soem representative genes. Results: Statistical and bioinformatic analyses on each brain region in the two strains revealed that immune response- and neurotransmission-related pathways were altered in the HIV-1Tg rats, with brain region differences. Other neuronal survival-related pathways, including those encoding myelin proteins, growth factors, and translation regulators, were altered in the HIV-1Tg rats in a brain region-dependent manner. After nicotine expousure, 20% of the altered genes in the HIV-1Tg rat were affected by nicotine in each brain region, with the expression of most restored. Analysis of the restored genes showed distinct pathways corrected by nicotine in different brain regions of HIV-1Tg rats. Conclusions: The abnormal gene expression pattern discovered in HIV-1Tg rats suggest mechanisms underlying the deficits in learning and memory and vulnerability to drug addiction and other psychiatric disorders observed in HIV positive patients. The gene expression pattern in the HIV-1Tg rats after nicotine exposure indicate that cholinergic modulators such as nicotine may have beneficial effects on HIV-1-induced neurologic deficits. Overall design: 144 RNA samples (2 strains, 2 treatments, 3 regions, and 12 animals per group) were analyzed.	Human immunodeficiency virus
SRR869023	Purpose: The study was designed to determine expression differences in brain regions of F344 and HIV-1 Transgenic rats by using RNA-sq analysis. Methods: 144 RNA samples (2 strains, 2 treatments, 3 regions, and 12 animals per group) were analyzed. Following deep-sequencing analysis of 50-bp paired-end reads of RNA-Seq, we used Bowtie/Tophat/Cufflinks suites to align these reads into transcripts based on the Rn4 rat reference genome and to measure the relative abundance of each transcript. MATLAB was used to conduct all statistical analysis. qRT–PCR validation was performed using TaqMan and SYBR Green assays fo soem representative genes. Results: Statistical and bioinformatic analyses on each brain region in the two strains revealed that immune response- and neurotransmission-related pathways were altered in the HIV-1Tg rats, with brain region differences. Other neuronal survival-related pathways, including those encoding myelin proteins, growth factors, and translation regulators, were altered in the HIV-1Tg rats in a brain region-dependent manner. After nicotine expousure, 20% of the altered genes in the HIV-1Tg rat were affected by nicotine in each brain region, with the expression of most restored. Analysis of the restored genes showed distinct pathways corrected by nicotine in different brain regions of HIV-1Tg rats. Conclusions: The abnormal gene expression pattern discovered in HIV-1Tg rats suggest mechanisms underlying the deficits in learning and memory and vulnerability to drug addiction and other psychiatric disorders observed in HIV positive patients. The gene expression pattern in the HIV-1Tg rats after nicotine exposure indicate that cholinergic modulators such as nicotine may have beneficial effects on HIV-1-induced neurologic deficits. Overall design: 144 RNA samples (2 strains, 2 treatments, 3 regions, and 12 animals per group) were analyzed.	Study: Transcriptome Sequencing of Gene Expression in the brain of HIV transgenic transgenic ratPRJNA205832 • SRP023266 • All experiments • All runsshow Abstracthide AbstractPurpose: The study was designed to determine expression differences in brain regions of F344 and HIV-1 Transgenic rats by using RNA-sq analysis. Methods: 144 RNA samples (2 strains, 2 treatments, 3 regions, and 12 animals per group) were analyzed. Following deep-sequencing analysis of 50-bp paired-end reads of RNA-Seq, we used Bowtie/Tophat/Cufflinks suites to align these reads into transcripts based on the Rn4 rat reference genome and to measure the relative abundance of each transcript. MATLAB was used to conduct all statistical analysis. qRT–PCR validation was performed using TaqMan and SYBR Green assays fo soem representative genes. Results: Statistical and bioinformatic analyses on each brain region in the two strains revealed that immune response- and neurotransmission-related pathways were altered in the HIV-1Tg rats, with brain region differences. Other neuronal survival-related pathways, including those encoding myelin proteins, growth factors, and translation regulators, were altered in the HIV-1Tg rats in a brain region-dependent manner. After nicotine expousure, 20% of the altered genes in the HIV-1Tg rat were affected by nicotine in each brain region, with the expression of most restored. Analysis of the restored genes showed distinct pathways corrected by nicotine in different brain regions of HIV-1Tg rats. Conclusions: The abnormal gene expression pattern discovered in HIV-1Tg rats suggest mechanisms underlying the deficits in learning and memory and vulnerability to drug addiction and other psychiatric disorders observed in HIV positive patients. The gene expression pattern in the HIV-1Tg rats after nicotine exposure indicate that cholinergic modulators such as nicotine may have beneficial effects on HIV-1-induced neurologic deficits. Overall design: 144 RNA samples (2 strains, 2 treatments, 3 regions, and 12 animals per group) were analyzed.	Human immunodeficiency virus
SRR869024	Purpose: The study was designed to determine expression differences in brain regions of F344 and HIV-1 Transgenic rats by using RNA-sq analysis. Methods: 144 RNA samples (2 strains, 2 treatments, 3 regions, and 12 animals per group) were analyzed. Following deep-sequencing analysis of 50-bp paired-end reads of RNA-Seq, we used Bowtie/Tophat/Cufflinks suites to align these reads into transcripts based on the Rn4 rat reference genome and to measure the relative abundance of each transcript. MATLAB was used to conduct all statistical analysis. qRT–PCR validation was performed using TaqMan and SYBR Green assays fo soem representative genes. Results: Statistical and bioinformatic analyses on each brain region in the two strains revealed that immune response- and neurotransmission-related pathways were altered in the HIV-1Tg rats, with brain region differences. Other neuronal survival-related pathways, including those encoding myelin proteins, growth factors, and translation regulators, were altered in the HIV-1Tg rats in a brain region-dependent manner. After nicotine expousure, 20% of the altered genes in the HIV-1Tg rat were affected by nicotine in each brain region, with the expression of most restored. Analysis of the restored genes showed distinct pathways corrected by nicotine in different brain regions of HIV-1Tg rats. Conclusions: The abnormal gene expression pattern discovered in HIV-1Tg rats suggest mechanisms underlying the deficits in learning and memory and vulnerability to drug addiction and other psychiatric disorders observed in HIV positive patients. The gene expression pattern in the HIV-1Tg rats after nicotine exposure indicate that cholinergic modulators such as nicotine may have beneficial effects on HIV-1-induced neurologic deficits. Overall design: 144 RNA samples (2 strains, 2 treatments, 3 regions, and 12 animals per group) were analyzed.	Study: Transcriptome Sequencing of Gene Expression in the brain of HIV transgenic transgenic ratPRJNA205832 • SRP023266 • All experiments • All runsshow Abstracthide AbstractPurpose: The study was designed to determine expression differences in brain regions of F344 and HIV-1 Transgenic rats by using RNA-sq analysis. Methods: 144 RNA samples (2 strains, 2 treatments, 3 regions, and 12 animals per group) were analyzed. Following deep-sequencing analysis of 50-bp paired-end reads of RNA-Seq, we used Bowtie/Tophat/Cufflinks suites to align these reads into transcripts based on the Rn4 rat reference genome and to measure the relative abundance of each transcript. MATLAB was used to conduct all statistical analysis. qRT–PCR validation was performed using TaqMan and SYBR Green assays fo soem representative genes. Results: Statistical and bioinformatic analyses on each brain region in the two strains revealed that immune response- and neurotransmission-related pathways were altered in the HIV-1Tg rats, with brain region differences. Other neuronal survival-related pathways, including those encoding myelin proteins, growth factors, and translation regulators, were altered in the HIV-1Tg rats in a brain region-dependent manner. After nicotine expousure, 20% of the altered genes in the HIV-1Tg rat were affected by nicotine in each brain region, with the expression of most restored. Analysis of the restored genes showed distinct pathways corrected by nicotine in different brain regions of HIV-1Tg rats. Conclusions: The abnormal gene expression pattern discovered in HIV-1Tg rats suggest mechanisms underlying the deficits in learning and memory and vulnerability to drug addiction and other psychiatric disorders observed in HIV positive patients. The gene expression pattern in the HIV-1Tg rats after nicotine exposure indicate that cholinergic modulators such as nicotine may have beneficial effects on HIV-1-induced neurologic deficits. Overall design: 144 RNA samples (2 strains, 2 treatments, 3 regions, and 12 animals per group) were analyzed.	Human immunodeficiency virus
SRR869025	Purpose: The study was designed to determine expression differences in brain regions of F344 and HIV-1 Transgenic rats by using RNA-sq analysis. Methods: 144 RNA samples (2 strains, 2 treatments, 3 regions, and 12 animals per group) were analyzed. Following deep-sequencing analysis of 50-bp paired-end reads of RNA-Seq, we used Bowtie/Tophat/Cufflinks suites to align these reads into transcripts based on the Rn4 rat reference genome and to measure the relative abundance of each transcript. MATLAB was used to conduct all statistical analysis. qRT–PCR validation was performed using TaqMan and SYBR Green assays fo soem representative genes. Results: Statistical and bioinformatic analyses on each brain region in the two strains revealed that immune response- and neurotransmission-related pathways were altered in the HIV-1Tg rats, with brain region differences. Other neuronal survival-related pathways, including those encoding myelin proteins, growth factors, and translation regulators, were altered in the HIV-1Tg rats in a brain region-dependent manner. After nicotine expousure, 20% of the altered genes in the HIV-1Tg rat were affected by nicotine in each brain region, with the expression of most restored. Analysis of the restored genes showed distinct pathways corrected by nicotine in different brain regions of HIV-1Tg rats. Conclusions: The abnormal gene expression pattern discovered in HIV-1Tg rats suggest mechanisms underlying the deficits in learning and memory and vulnerability to drug addiction and other psychiatric disorders observed in HIV positive patients. The gene expression pattern in the HIV-1Tg rats after nicotine exposure indicate that cholinergic modulators such as nicotine may have beneficial effects on HIV-1-induced neurologic deficits. Overall design: 144 RNA samples (2 strains, 2 treatments, 3 regions, and 12 animals per group) were analyzed.	Study: Transcriptome Sequencing of Gene Expression in the brain of HIV transgenic transgenic ratPRJNA205832 • SRP023266 • All experiments • All runsshow Abstracthide AbstractPurpose: The study was designed to determine expression differences in brain regions of F344 and HIV-1 Transgenic rats by using RNA-sq analysis. Methods: 144 RNA samples (2 strains, 2 treatments, 3 regions, and 12 animals per group) were analyzed. Following deep-sequencing analysis of 50-bp paired-end reads of RNA-Seq, we used Bowtie/Tophat/Cufflinks suites to align these reads into transcripts based on the Rn4 rat reference genome and to measure the relative abundance of each transcript. MATLAB was used to conduct all statistical analysis. qRT–PCR validation was performed using TaqMan and SYBR Green assays fo soem representative genes. Results: Statistical and bioinformatic analyses on each brain region in the two strains revealed that immune response- and neurotransmission-related pathways were altered in the HIV-1Tg rats, with brain region differences. Other neuronal survival-related pathways, including those encoding myelin proteins, growth factors, and translation regulators, were altered in the HIV-1Tg rats in a brain region-dependent manner. After nicotine expousure, 20% of the altered genes in the HIV-1Tg rat were affected by nicotine in each brain region, with the expression of most restored. Analysis of the restored genes showed distinct pathways corrected by nicotine in different brain regions of HIV-1Tg rats. Conclusions: The abnormal gene expression pattern discovered in HIV-1Tg rats suggest mechanisms underlying the deficits in learning and memory and vulnerability to drug addiction and other psychiatric disorders observed in HIV positive patients. The gene expression pattern in the HIV-1Tg rats after nicotine exposure indicate that cholinergic modulators such as nicotine may have beneficial effects on HIV-1-induced neurologic deficits. Overall design: 144 RNA samples (2 strains, 2 treatments, 3 regions, and 12 animals per group) were analyzed.	Human immunodeficiency virus
SRR869026	Purpose: The study was designed to determine expression differences in brain regions of F344 and HIV-1 Transgenic rats by using RNA-sq analysis. Methods: 144 RNA samples (2 strains, 2 treatments, 3 regions, and 12 animals per group) were analyzed. Following deep-sequencing analysis of 50-bp paired-end reads of RNA-Seq, we used Bowtie/Tophat/Cufflinks suites to align these reads into transcripts based on the Rn4 rat reference genome and to measure the relative abundance of each transcript. MATLAB was used to conduct all statistical analysis. qRT–PCR validation was performed using TaqMan and SYBR Green assays fo soem representative genes. Results: Statistical and bioinformatic analyses on each brain region in the two strains revealed that immune response- and neurotransmission-related pathways were altered in the HIV-1Tg rats, with brain region differences. Other neuronal survival-related pathways, including those encoding myelin proteins, growth factors, and translation regulators, were altered in the HIV-1Tg rats in a brain region-dependent manner. After nicotine expousure, 20% of the altered genes in the HIV-1Tg rat were affected by nicotine in each brain region, with the expression of most restored. Analysis of the restored genes showed distinct pathways corrected by nicotine in different brain regions of HIV-1Tg rats. Conclusions: The abnormal gene expression pattern discovered in HIV-1Tg rats suggest mechanisms underlying the deficits in learning and memory and vulnerability to drug addiction and other psychiatric disorders observed in HIV positive patients. The gene expression pattern in the HIV-1Tg rats after nicotine exposure indicate that cholinergic modulators such as nicotine may have beneficial effects on HIV-1-induced neurologic deficits. Overall design: 144 RNA samples (2 strains, 2 treatments, 3 regions, and 12 animals per group) were analyzed.	Study: Transcriptome Sequencing of Gene Expression in the brain of HIV transgenic transgenic ratPRJNA205832 • SRP023266 • All experiments • All runsshow Abstracthide AbstractPurpose: The study was designed to determine expression differences in brain regions of F344 and HIV-1 Transgenic rats by using RNA-sq analysis. Methods: 144 RNA samples (2 strains, 2 treatments, 3 regions, and 12 animals per group) were analyzed. Following deep-sequencing analysis of 50-bp paired-end reads of RNA-Seq, we used Bowtie/Tophat/Cufflinks suites to align these reads into transcripts based on the Rn4 rat reference genome and to measure the relative abundance of each transcript. MATLAB was used to conduct all statistical analysis. qRT–PCR validation was performed using TaqMan and SYBR Green assays fo soem representative genes. Results: Statistical and bioinformatic analyses on each brain region in the two strains revealed that immune response- and neurotransmission-related pathways were altered in the HIV-1Tg rats, with brain region differences. Other neuronal survival-related pathways, including those encoding myelin proteins, growth factors, and translation regulators, were altered in the HIV-1Tg rats in a brain region-dependent manner. After nicotine expousure, 20% of the altered genes in the HIV-1Tg rat were affected by nicotine in each brain region, with the expression of most restored. Analysis of the restored genes showed distinct pathways corrected by nicotine in different brain regions of HIV-1Tg rats. Conclusions: The abnormal gene expression pattern discovered in HIV-1Tg rats suggest mechanisms underlying the deficits in learning and memory and vulnerability to drug addiction and other psychiatric disorders observed in HIV positive patients. The gene expression pattern in the HIV-1Tg rats after nicotine exposure indicate that cholinergic modulators such as nicotine may have beneficial effects on HIV-1-induced neurologic deficits. Overall design: 144 RNA samples (2 strains, 2 treatments, 3 regions, and 12 animals per group) were analyzed.	Human immunodeficiency virus
SRR869027	Purpose: The study was designed to determine expression differences in brain regions of F344 and HIV-1 Transgenic rats by using RNA-sq analysis. Methods: 144 RNA samples (2 strains, 2 treatments, 3 regions, and 12 animals per group) were analyzed. Following deep-sequencing analysis of 50-bp paired-end reads of RNA-Seq, we used Bowtie/Tophat/Cufflinks suites to align these reads into transcripts based on the Rn4 rat reference genome and to measure the relative abundance of each transcript. MATLAB was used to conduct all statistical analysis. qRT–PCR validation was performed using TaqMan and SYBR Green assays fo soem representative genes. Results: Statistical and bioinformatic analyses on each brain region in the two strains revealed that immune response- and neurotransmission-related pathways were altered in the HIV-1Tg rats, with brain region differences. Other neuronal survival-related pathways, including those encoding myelin proteins, growth factors, and translation regulators, were altered in the HIV-1Tg rats in a brain region-dependent manner. After nicotine expousure, 20% of the altered genes in the HIV-1Tg rat were affected by nicotine in each brain region, with the expression of most restored. Analysis of the restored genes showed distinct pathways corrected by nicotine in different brain regions of HIV-1Tg rats. Conclusions: The abnormal gene expression pattern discovered in HIV-1Tg rats suggest mechanisms underlying the deficits in learning and memory and vulnerability to drug addiction and other psychiatric disorders observed in HIV positive patients. The gene expression pattern in the HIV-1Tg rats after nicotine exposure indicate that cholinergic modulators such as nicotine may have beneficial effects on HIV-1-induced neurologic deficits. Overall design: 144 RNA samples (2 strains, 2 treatments, 3 regions, and 12 animals per group) were analyzed.	Study: Transcriptome Sequencing of Gene Expression in the brain of HIV transgenic transgenic ratPRJNA205832 • SRP023266 • All experiments • All runsshow Abstracthide AbstractPurpose: The study was designed to determine expression differences in brain regions of F344 and HIV-1 Transgenic rats by using RNA-sq analysis. Methods: 144 RNA samples (2 strains, 2 treatments, 3 regions, and 12 animals per group) were analyzed. Following deep-sequencing analysis of 50-bp paired-end reads of RNA-Seq, we used Bowtie/Tophat/Cufflinks suites to align these reads into transcripts based on the Rn4 rat reference genome and to measure the relative abundance of each transcript. MATLAB was used to conduct all statistical analysis. qRT–PCR validation was performed using TaqMan and SYBR Green assays fo soem representative genes. Results: Statistical and bioinformatic analyses on each brain region in the two strains revealed that immune response- and neurotransmission-related pathways were altered in the HIV-1Tg rats, with brain region differences. Other neuronal survival-related pathways, including those encoding myelin proteins, growth factors, and translation regulators, were altered in the HIV-1Tg rats in a brain region-dependent manner. After nicotine expousure, 20% of the altered genes in the HIV-1Tg rat were affected by nicotine in each brain region, with the expression of most restored. Analysis of the restored genes showed distinct pathways corrected by nicotine in different brain regions of HIV-1Tg rats. Conclusions: The abnormal gene expression pattern discovered in HIV-1Tg rats suggest mechanisms underlying the deficits in learning and memory and vulnerability to drug addiction and other psychiatric disorders observed in HIV positive patients. The gene expression pattern in the HIV-1Tg rats after nicotine exposure indicate that cholinergic modulators such as nicotine may have beneficial effects on HIV-1-induced neurologic deficits. Overall design: 144 RNA samples (2 strains, 2 treatments, 3 regions, and 12 animals per group) were analyzed.	Human immunodeficiency virus
SRR869028	Purpose: The study was designed to determine expression differences in brain regions of F344 and HIV-1 Transgenic rats by using RNA-sq analysis. Methods: 144 RNA samples (2 strains, 2 treatments, 3 regions, and 12 animals per group) were analyzed. Following deep-sequencing analysis of 50-bp paired-end reads of RNA-Seq, we used Bowtie/Tophat/Cufflinks suites to align these reads into transcripts based on the Rn4 rat reference genome and to measure the relative abundance of each transcript. MATLAB was used to conduct all statistical analysis. qRT–PCR validation was performed using TaqMan and SYBR Green assays fo soem representative genes. Results: Statistical and bioinformatic analyses on each brain region in the two strains revealed that immune response- and neurotransmission-related pathways were altered in the HIV-1Tg rats, with brain region differences. Other neuronal survival-related pathways, including those encoding myelin proteins, growth factors, and translation regulators, were altered in the HIV-1Tg rats in a brain region-dependent manner. After nicotine expousure, 20% of the altered genes in the HIV-1Tg rat were affected by nicotine in each brain region, with the expression of most restored. Analysis of the restored genes showed distinct pathways corrected by nicotine in different brain regions of HIV-1Tg rats. Conclusions: The abnormal gene expression pattern discovered in HIV-1Tg rats suggest mechanisms underlying the deficits in learning and memory and vulnerability to drug addiction and other psychiatric disorders observed in HIV positive patients. The gene expression pattern in the HIV-1Tg rats after nicotine exposure indicate that cholinergic modulators such as nicotine may have beneficial effects on HIV-1-induced neurologic deficits. Overall design: 144 RNA samples (2 strains, 2 treatments, 3 regions, and 12 animals per group) were analyzed.	Study: Transcriptome Sequencing of Gene Expression in the brain of HIV transgenic transgenic ratPRJNA205832 • SRP023266 • All experiments • All runsshow Abstracthide AbstractPurpose: The study was designed to determine expression differences in brain regions of F344 and HIV-1 Transgenic rats by using RNA-sq analysis. Methods: 144 RNA samples (2 strains, 2 treatments, 3 regions, and 12 animals per group) were analyzed. Following deep-sequencing analysis of 50-bp paired-end reads of RNA-Seq, we used Bowtie/Tophat/Cufflinks suites to align these reads into transcripts based on the Rn4 rat reference genome and to measure the relative abundance of each transcript. MATLAB was used to conduct all statistical analysis. qRT–PCR validation was performed using TaqMan and SYBR Green assays fo soem representative genes. Results: Statistical and bioinformatic analyses on each brain region in the two strains revealed that immune response- and neurotransmission-related pathways were altered in the HIV-1Tg rats, with brain region differences. Other neuronal survival-related pathways, including those encoding myelin proteins, growth factors, and translation regulators, were altered in the HIV-1Tg rats in a brain region-dependent manner. After nicotine expousure, 20% of the altered genes in the HIV-1Tg rat were affected by nicotine in each brain region, with the expression of most restored. Analysis of the restored genes showed distinct pathways corrected by nicotine in different brain regions of HIV-1Tg rats. Conclusions: The abnormal gene expression pattern discovered in HIV-1Tg rats suggest mechanisms underlying the deficits in learning and memory and vulnerability to drug addiction and other psychiatric disorders observed in HIV positive patients. The gene expression pattern in the HIV-1Tg rats after nicotine exposure indicate that cholinergic modulators such as nicotine may have beneficial effects on HIV-1-induced neurologic deficits. Overall design: 144 RNA samples (2 strains, 2 treatments, 3 regions, and 12 animals per group) were analyzed.	Human immunodeficiency virus
SRR869029	Purpose: The study was designed to determine expression differences in brain regions of F344 and HIV-1 Transgenic rats by using RNA-sq analysis. Methods: 144 RNA samples (2 strains, 2 treatments, 3 regions, and 12 animals per group) were analyzed. Following deep-sequencing analysis of 50-bp paired-end reads of RNA-Seq, we used Bowtie/Tophat/Cufflinks suites to align these reads into transcripts based on the Rn4 rat reference genome and to measure the relative abundance of each transcript. MATLAB was used to conduct all statistical analysis. qRT–PCR validation was performed using TaqMan and SYBR Green assays fo soem representative genes. Results: Statistical and bioinformatic analyses on each brain region in the two strains revealed that immune response- and neurotransmission-related pathways were altered in the HIV-1Tg rats, with brain region differences. Other neuronal survival-related pathways, including those encoding myelin proteins, growth factors, and translation regulators, were altered in the HIV-1Tg rats in a brain region-dependent manner. After nicotine expousure, 20% of the altered genes in the HIV-1Tg rat were affected by nicotine in each brain region, with the expression of most restored. Analysis of the restored genes showed distinct pathways corrected by nicotine in different brain regions of HIV-1Tg rats. Conclusions: The abnormal gene expression pattern discovered in HIV-1Tg rats suggest mechanisms underlying the deficits in learning and memory and vulnerability to drug addiction and other psychiatric disorders observed in HIV positive patients. The gene expression pattern in the HIV-1Tg rats after nicotine exposure indicate that cholinergic modulators such as nicotine may have beneficial effects on HIV-1-induced neurologic deficits. Overall design: 144 RNA samples (2 strains, 2 treatments, 3 regions, and 12 animals per group) were analyzed.	Study: Transcriptome Sequencing of Gene Expression in the brain of HIV transgenic transgenic ratPRJNA205832 • SRP023266 • All experiments • All runsshow Abstracthide AbstractPurpose: The study was designed to determine expression differences in brain regions of F344 and HIV-1 Transgenic rats by using RNA-sq analysis. Methods: 144 RNA samples (2 strains, 2 treatments, 3 regions, and 12 animals per group) were analyzed. Following deep-sequencing analysis of 50-bp paired-end reads of RNA-Seq, we used Bowtie/Tophat/Cufflinks suites to align these reads into transcripts based on the Rn4 rat reference genome and to measure the relative abundance of each transcript. MATLAB was used to conduct all statistical analysis. qRT–PCR validation was performed using TaqMan and SYBR Green assays fo soem representative genes. Results: Statistical and bioinformatic analyses on each brain region in the two strains revealed that immune response- and neurotransmission-related pathways were altered in the HIV-1Tg rats, with brain region differences. Other neuronal survival-related pathways, including those encoding myelin proteins, growth factors, and translation regulators, were altered in the HIV-1Tg rats in a brain region-dependent manner. After nicotine expousure, 20% of the altered genes in the HIV-1Tg rat were affected by nicotine in each brain region, with the expression of most restored. Analysis of the restored genes showed distinct pathways corrected by nicotine in different brain regions of HIV-1Tg rats. Conclusions: The abnormal gene expression pattern discovered in HIV-1Tg rats suggest mechanisms underlying the deficits in learning and memory and vulnerability to drug addiction and other psychiatric disorders observed in HIV positive patients. The gene expression pattern in the HIV-1Tg rats after nicotine exposure indicate that cholinergic modulators such as nicotine may have beneficial effects on HIV-1-induced neurologic deficits. Overall design: 144 RNA samples (2 strains, 2 treatments, 3 regions, and 12 animals per group) were analyzed.	Human immunodeficiency virus
SRR869030	Purpose: The study was designed to determine expression differences in brain regions of F344 and HIV-1 Transgenic rats by using RNA-sq analysis. Methods: 144 RNA samples (2 strains, 2 treatments, 3 regions, and 12 animals per group) were analyzed. Following deep-sequencing analysis of 50-bp paired-end reads of RNA-Seq, we used Bowtie/Tophat/Cufflinks suites to align these reads into transcripts based on the Rn4 rat reference genome and to measure the relative abundance of each transcript. MATLAB was used to conduct all statistical analysis. qRT–PCR validation was performed using TaqMan and SYBR Green assays fo soem representative genes. Results: Statistical and bioinformatic analyses on each brain region in the two strains revealed that immune response- and neurotransmission-related pathways were altered in the HIV-1Tg rats, with brain region differences. Other neuronal survival-related pathways, including those encoding myelin proteins, growth factors, and translation regulators, were altered in the HIV-1Tg rats in a brain region-dependent manner. After nicotine expousure, 20% of the altered genes in the HIV-1Tg rat were affected by nicotine in each brain region, with the expression of most restored. Analysis of the restored genes showed distinct pathways corrected by nicotine in different brain regions of HIV-1Tg rats. Conclusions: The abnormal gene expression pattern discovered in HIV-1Tg rats suggest mechanisms underlying the deficits in learning and memory and vulnerability to drug addiction and other psychiatric disorders observed in HIV positive patients. The gene expression pattern in the HIV-1Tg rats after nicotine exposure indicate that cholinergic modulators such as nicotine may have beneficial effects on HIV-1-induced neurologic deficits. Overall design: 144 RNA samples (2 strains, 2 treatments, 3 regions, and 12 animals per group) were analyzed.	Study: Transcriptome Sequencing of Gene Expression in the brain of HIV transgenic transgenic ratPRJNA205832 • SRP023266 • All experiments • All runsshow Abstracthide AbstractPurpose: The study was designed to determine expression differences in brain regions of F344 and HIV-1 Transgenic rats by using RNA-sq analysis. Methods: 144 RNA samples (2 strains, 2 treatments, 3 regions, and 12 animals per group) were analyzed. Following deep-sequencing analysis of 50-bp paired-end reads of RNA-Seq, we used Bowtie/Tophat/Cufflinks suites to align these reads into transcripts based on the Rn4 rat reference genome and to measure the relative abundance of each transcript. MATLAB was used to conduct all statistical analysis. qRT–PCR validation was performed using TaqMan and SYBR Green assays fo soem representative genes. Results: Statistical and bioinformatic analyses on each brain region in the two strains revealed that immune response- and neurotransmission-related pathways were altered in the HIV-1Tg rats, with brain region differences. Other neuronal survival-related pathways, including those encoding myelin proteins, growth factors, and translation regulators, were altered in the HIV-1Tg rats in a brain region-dependent manner. After nicotine expousure, 20% of the altered genes in the HIV-1Tg rat were affected by nicotine in each brain region, with the expression of most restored. Analysis of the restored genes showed distinct pathways corrected by nicotine in different brain regions of HIV-1Tg rats. Conclusions: The abnormal gene expression pattern discovered in HIV-1Tg rats suggest mechanisms underlying the deficits in learning and memory and vulnerability to drug addiction and other psychiatric disorders observed in HIV positive patients. The gene expression pattern in the HIV-1Tg rats after nicotine exposure indicate that cholinergic modulators such as nicotine may have beneficial effects on HIV-1-induced neurologic deficits. Overall design: 144 RNA samples (2 strains, 2 treatments, 3 regions, and 12 animals per group) were analyzed.	Human immunodeficiency virus
SRR869031	Purpose: The study was designed to determine expression differences in brain regions of F344 and HIV-1 Transgenic rats by using RNA-sq analysis. Methods: 144 RNA samples (2 strains, 2 treatments, 3 regions, and 12 animals per group) were analyzed. Following deep-sequencing analysis of 50-bp paired-end reads of RNA-Seq, we used Bowtie/Tophat/Cufflinks suites to align these reads into transcripts based on the Rn4 rat reference genome and to measure the relative abundance of each transcript. MATLAB was used to conduct all statistical analysis. qRT–PCR validation was performed using TaqMan and SYBR Green assays fo soem representative genes. Results: Statistical and bioinformatic analyses on each brain region in the two strains revealed that immune response- and neurotransmission-related pathways were altered in the HIV-1Tg rats, with brain region differences. Other neuronal survival-related pathways, including those encoding myelin proteins, growth factors, and translation regulators, were altered in the HIV-1Tg rats in a brain region-dependent manner. After nicotine expousure, 20% of the altered genes in the HIV-1Tg rat were affected by nicotine in each brain region, with the expression of most restored. Analysis of the restored genes showed distinct pathways corrected by nicotine in different brain regions of HIV-1Tg rats. Conclusions: The abnormal gene expression pattern discovered in HIV-1Tg rats suggest mechanisms underlying the deficits in learning and memory and vulnerability to drug addiction and other psychiatric disorders observed in HIV positive patients. The gene expression pattern in the HIV-1Tg rats after nicotine exposure indicate that cholinergic modulators such as nicotine may have beneficial effects on HIV-1-induced neurologic deficits. Overall design: 144 RNA samples (2 strains, 2 treatments, 3 regions, and 12 animals per group) were analyzed.	Study: Transcriptome Sequencing of Gene Expression in the brain of HIV transgenic transgenic ratPRJNA205832 • SRP023266 • All experiments • All runsshow Abstracthide AbstractPurpose: The study was designed to determine expression differences in brain regions of F344 and HIV-1 Transgenic rats by using RNA-sq analysis. Methods: 144 RNA samples (2 strains, 2 treatments, 3 regions, and 12 animals per group) were analyzed. Following deep-sequencing analysis of 50-bp paired-end reads of RNA-Seq, we used Bowtie/Tophat/Cufflinks suites to align these reads into transcripts based on the Rn4 rat reference genome and to measure the relative abundance of each transcript. MATLAB was used to conduct all statistical analysis. qRT–PCR validation was performed using TaqMan and SYBR Green assays fo soem representative genes. Results: Statistical and bioinformatic analyses on each brain region in the two strains revealed that immune response- and neurotransmission-related pathways were altered in the HIV-1Tg rats, with brain region differences. Other neuronal survival-related pathways, including those encoding myelin proteins, growth factors, and translation regulators, were altered in the HIV-1Tg rats in a brain region-dependent manner. After nicotine expousure, 20% of the altered genes in the HIV-1Tg rat were affected by nicotine in each brain region, with the expression of most restored. Analysis of the restored genes showed distinct pathways corrected by nicotine in different brain regions of HIV-1Tg rats. Conclusions: The abnormal gene expression pattern discovered in HIV-1Tg rats suggest mechanisms underlying the deficits in learning and memory and vulnerability to drug addiction and other psychiatric disorders observed in HIV positive patients. The gene expression pattern in the HIV-1Tg rats after nicotine exposure indicate that cholinergic modulators such as nicotine may have beneficial effects on HIV-1-induced neurologic deficits. Overall design: 144 RNA samples (2 strains, 2 treatments, 3 regions, and 12 animals per group) were analyzed.	Human immunodeficiency virus
SRR869032	Purpose: The study was designed to determine expression differences in brain regions of F344 and HIV-1 Transgenic rats by using RNA-sq analysis. Methods: 144 RNA samples (2 strains, 2 treatments, 3 regions, and 12 animals per group) were analyzed. Following deep-sequencing analysis of 50-bp paired-end reads of RNA-Seq, we used Bowtie/Tophat/Cufflinks suites to align these reads into transcripts based on the Rn4 rat reference genome and to measure the relative abundance of each transcript. MATLAB was used to conduct all statistical analysis. qRT–PCR validation was performed using TaqMan and SYBR Green assays fo soem representative genes. Results: Statistical and bioinformatic analyses on each brain region in the two strains revealed that immune response- and neurotransmission-related pathways were altered in the HIV-1Tg rats, with brain region differences. Other neuronal survival-related pathways, including those encoding myelin proteins, growth factors, and translation regulators, were altered in the HIV-1Tg rats in a brain region-dependent manner. After nicotine expousure, 20% of the altered genes in the HIV-1Tg rat were affected by nicotine in each brain region, with the expression of most restored. Analysis of the restored genes showed distinct pathways corrected by nicotine in different brain regions of HIV-1Tg rats. Conclusions: The abnormal gene expression pattern discovered in HIV-1Tg rats suggest mechanisms underlying the deficits in learning and memory and vulnerability to drug addiction and other psychiatric disorders observed in HIV positive patients. The gene expression pattern in the HIV-1Tg rats after nicotine exposure indicate that cholinergic modulators such as nicotine may have beneficial effects on HIV-1-induced neurologic deficits. Overall design: 144 RNA samples (2 strains, 2 treatments, 3 regions, and 12 animals per group) were analyzed.	Study: Transcriptome Sequencing of Gene Expression in the brain of HIV transgenic transgenic ratPRJNA205832 • SRP023266 • All experiments • All runsshow Abstracthide AbstractPurpose: The study was designed to determine expression differences in brain regions of F344 and HIV-1 Transgenic rats by using RNA-sq analysis. Methods: 144 RNA samples (2 strains, 2 treatments, 3 regions, and 12 animals per group) were analyzed. Following deep-sequencing analysis of 50-bp paired-end reads of RNA-Seq, we used Bowtie/Tophat/Cufflinks suites to align these reads into transcripts based on the Rn4 rat reference genome and to measure the relative abundance of each transcript. MATLAB was used to conduct all statistical analysis. qRT–PCR validation was performed using TaqMan and SYBR Green assays fo soem representative genes. Results: Statistical and bioinformatic analyses on each brain region in the two strains revealed that immune response- and neurotransmission-related pathways were altered in the HIV-1Tg rats, with brain region differences. Other neuronal survival-related pathways, including those encoding myelin proteins, growth factors, and translation regulators, were altered in the HIV-1Tg rats in a brain region-dependent manner. After nicotine expousure, 20% of the altered genes in the HIV-1Tg rat were affected by nicotine in each brain region, with the expression of most restored. Analysis of the restored genes showed distinct pathways corrected by nicotine in different brain regions of HIV-1Tg rats. Conclusions: The abnormal gene expression pattern discovered in HIV-1Tg rats suggest mechanisms underlying the deficits in learning and memory and vulnerability to drug addiction and other psychiatric disorders observed in HIV positive patients. The gene expression pattern in the HIV-1Tg rats after nicotine exposure indicate that cholinergic modulators such as nicotine may have beneficial effects on HIV-1-induced neurologic deficits. Overall design: 144 RNA samples (2 strains, 2 treatments, 3 regions, and 12 animals per group) were analyzed.	Human immunodeficiency virus
SRR869033	Purpose: The study was designed to determine expression differences in brain regions of F344 and HIV-1 Transgenic rats by using RNA-sq analysis. Methods: 144 RNA samples (2 strains, 2 treatments, 3 regions, and 12 animals per group) were analyzed. Following deep-sequencing analysis of 50-bp paired-end reads of RNA-Seq, we used Bowtie/Tophat/Cufflinks suites to align these reads into transcripts based on the Rn4 rat reference genome and to measure the relative abundance of each transcript. MATLAB was used to conduct all statistical analysis. qRT–PCR validation was performed using TaqMan and SYBR Green assays fo soem representative genes. Results: Statistical and bioinformatic analyses on each brain region in the two strains revealed that immune response- and neurotransmission-related pathways were altered in the HIV-1Tg rats, with brain region differences. Other neuronal survival-related pathways, including those encoding myelin proteins, growth factors, and translation regulators, were altered in the HIV-1Tg rats in a brain region-dependent manner. After nicotine expousure, 20% of the altered genes in the HIV-1Tg rat were affected by nicotine in each brain region, with the expression of most restored. Analysis of the restored genes showed distinct pathways corrected by nicotine in different brain regions of HIV-1Tg rats. Conclusions: The abnormal gene expression pattern discovered in HIV-1Tg rats suggest mechanisms underlying the deficits in learning and memory and vulnerability to drug addiction and other psychiatric disorders observed in HIV positive patients. The gene expression pattern in the HIV-1Tg rats after nicotine exposure indicate that cholinergic modulators such as nicotine may have beneficial effects on HIV-1-induced neurologic deficits. Overall design: 144 RNA samples (2 strains, 2 treatments, 3 regions, and 12 animals per group) were analyzed.	Study: Transcriptome Sequencing of Gene Expression in the brain of HIV transgenic transgenic ratPRJNA205832 • SRP023266 • All experiments • All runsshow Abstracthide AbstractPurpose: The study was designed to determine expression differences in brain regions of F344 and HIV-1 Transgenic rats by using RNA-sq analysis. Methods: 144 RNA samples (2 strains, 2 treatments, 3 regions, and 12 animals per group) were analyzed. Following deep-sequencing analysis of 50-bp paired-end reads of RNA-Seq, we used Bowtie/Tophat/Cufflinks suites to align these reads into transcripts based on the Rn4 rat reference genome and to measure the relative abundance of each transcript. MATLAB was used to conduct all statistical analysis. qRT–PCR validation was performed using TaqMan and SYBR Green assays fo soem representative genes. Results: Statistical and bioinformatic analyses on each brain region in the two strains revealed that immune response- and neurotransmission-related pathways were altered in the HIV-1Tg rats, with brain region differences. Other neuronal survival-related pathways, including those encoding myelin proteins, growth factors, and translation regulators, were altered in the HIV-1Tg rats in a brain region-dependent manner. After nicotine expousure, 20% of the altered genes in the HIV-1Tg rat were affected by nicotine in each brain region, with the expression of most restored. Analysis of the restored genes showed distinct pathways corrected by nicotine in different brain regions of HIV-1Tg rats. Conclusions: The abnormal gene expression pattern discovered in HIV-1Tg rats suggest mechanisms underlying the deficits in learning and memory and vulnerability to drug addiction and other psychiatric disorders observed in HIV positive patients. The gene expression pattern in the HIV-1Tg rats after nicotine exposure indicate that cholinergic modulators such as nicotine may have beneficial effects on HIV-1-induced neurologic deficits. Overall design: 144 RNA samples (2 strains, 2 treatments, 3 regions, and 12 animals per group) were analyzed.	Human immunodeficiency virus
SRR869034	Purpose: The study was designed to determine expression differences in brain regions of F344 and HIV-1 Transgenic rats by using RNA-sq analysis. Methods: 144 RNA samples (2 strains, 2 treatments, 3 regions, and 12 animals per group) were analyzed. Following deep-sequencing analysis of 50-bp paired-end reads of RNA-Seq, we used Bowtie/Tophat/Cufflinks suites to align these reads into transcripts based on the Rn4 rat reference genome and to measure the relative abundance of each transcript. MATLAB was used to conduct all statistical analysis. qRT–PCR validation was performed using TaqMan and SYBR Green assays fo soem representative genes. Results: Statistical and bioinformatic analyses on each brain region in the two strains revealed that immune response- and neurotransmission-related pathways were altered in the HIV-1Tg rats, with brain region differences. Other neuronal survival-related pathways, including those encoding myelin proteins, growth factors, and translation regulators, were altered in the HIV-1Tg rats in a brain region-dependent manner. After nicotine expousure, 20% of the altered genes in the HIV-1Tg rat were affected by nicotine in each brain region, with the expression of most restored. Analysis of the restored genes showed distinct pathways corrected by nicotine in different brain regions of HIV-1Tg rats. Conclusions: The abnormal gene expression pattern discovered in HIV-1Tg rats suggest mechanisms underlying the deficits in learning and memory and vulnerability to drug addiction and other psychiatric disorders observed in HIV positive patients. The gene expression pattern in the HIV-1Tg rats after nicotine exposure indicate that cholinergic modulators such as nicotine may have beneficial effects on HIV-1-induced neurologic deficits. Overall design: 144 RNA samples (2 strains, 2 treatments, 3 regions, and 12 animals per group) were analyzed.	Study: Transcriptome Sequencing of Gene Expression in the brain of HIV transgenic transgenic ratPRJNA205832 • SRP023266 • All experiments • All runsshow Abstracthide AbstractPurpose: The study was designed to determine expression differences in brain regions of F344 and HIV-1 Transgenic rats by using RNA-sq analysis. Methods: 144 RNA samples (2 strains, 2 treatments, 3 regions, and 12 animals per group) were analyzed. Following deep-sequencing analysis of 50-bp paired-end reads of RNA-Seq, we used Bowtie/Tophat/Cufflinks suites to align these reads into transcripts based on the Rn4 rat reference genome and to measure the relative abundance of each transcript. MATLAB was used to conduct all statistical analysis. qRT–PCR validation was performed using TaqMan and SYBR Green assays fo soem representative genes. Results: Statistical and bioinformatic analyses on each brain region in the two strains revealed that immune response- and neurotransmission-related pathways were altered in the HIV-1Tg rats, with brain region differences. Other neuronal survival-related pathways, including those encoding myelin proteins, growth factors, and translation regulators, were altered in the HIV-1Tg rats in a brain region-dependent manner. After nicotine expousure, 20% of the altered genes in the HIV-1Tg rat were affected by nicotine in each brain region, with the expression of most restored. Analysis of the restored genes showed distinct pathways corrected by nicotine in different brain regions of HIV-1Tg rats. Conclusions: The abnormal gene expression pattern discovered in HIV-1Tg rats suggest mechanisms underlying the deficits in learning and memory and vulnerability to drug addiction and other psychiatric disorders observed in HIV positive patients. The gene expression pattern in the HIV-1Tg rats after nicotine exposure indicate that cholinergic modulators such as nicotine may have beneficial effects on HIV-1-induced neurologic deficits. Overall design: 144 RNA samples (2 strains, 2 treatments, 3 regions, and 12 animals per group) were analyzed.	Human immunodeficiency virus
SRR869035	Purpose: The study was designed to determine expression differences in brain regions of F344 and HIV-1 Transgenic rats by using RNA-sq analysis. Methods: 144 RNA samples (2 strains, 2 treatments, 3 regions, and 12 animals per group) were analyzed. Following deep-sequencing analysis of 50-bp paired-end reads of RNA-Seq, we used Bowtie/Tophat/Cufflinks suites to align these reads into transcripts based on the Rn4 rat reference genome and to measure the relative abundance of each transcript. MATLAB was used to conduct all statistical analysis. qRT–PCR validation was performed using TaqMan and SYBR Green assays fo soem representative genes. Results: Statistical and bioinformatic analyses on each brain region in the two strains revealed that immune response- and neurotransmission-related pathways were altered in the HIV-1Tg rats, with brain region differences. Other neuronal survival-related pathways, including those encoding myelin proteins, growth factors, and translation regulators, were altered in the HIV-1Tg rats in a brain region-dependent manner. After nicotine expousure, 20% of the altered genes in the HIV-1Tg rat were affected by nicotine in each brain region, with the expression of most restored. Analysis of the restored genes showed distinct pathways corrected by nicotine in different brain regions of HIV-1Tg rats. Conclusions: The abnormal gene expression pattern discovered in HIV-1Tg rats suggest mechanisms underlying the deficits in learning and memory and vulnerability to drug addiction and other psychiatric disorders observed in HIV positive patients. The gene expression pattern in the HIV-1Tg rats after nicotine exposure indicate that cholinergic modulators such as nicotine may have beneficial effects on HIV-1-induced neurologic deficits. Overall design: 144 RNA samples (2 strains, 2 treatments, 3 regions, and 12 animals per group) were analyzed.	Study: Transcriptome Sequencing of Gene Expression in the brain of HIV transgenic transgenic ratPRJNA205832 • SRP023266 • All experiments • All runsshow Abstracthide AbstractPurpose: The study was designed to determine expression differences in brain regions of F344 and HIV-1 Transgenic rats by using RNA-sq analysis. Methods: 144 RNA samples (2 strains, 2 treatments, 3 regions, and 12 animals per group) were analyzed. Following deep-sequencing analysis of 50-bp paired-end reads of RNA-Seq, we used Bowtie/Tophat/Cufflinks suites to align these reads into transcripts based on the Rn4 rat reference genome and to measure the relative abundance of each transcript. MATLAB was used to conduct all statistical analysis. qRT–PCR validation was performed using TaqMan and SYBR Green assays fo soem representative genes. Results: Statistical and bioinformatic analyses on each brain region in the two strains revealed that immune response- and neurotransmission-related pathways were altered in the HIV-1Tg rats, with brain region differences. Other neuronal survival-related pathways, including those encoding myelin proteins, growth factors, and translation regulators, were altered in the HIV-1Tg rats in a brain region-dependent manner. After nicotine expousure, 20% of the altered genes in the HIV-1Tg rat were affected by nicotine in each brain region, with the expression of most restored. Analysis of the restored genes showed distinct pathways corrected by nicotine in different brain regions of HIV-1Tg rats. Conclusions: The abnormal gene expression pattern discovered in HIV-1Tg rats suggest mechanisms underlying the deficits in learning and memory and vulnerability to drug addiction and other psychiatric disorders observed in HIV positive patients. The gene expression pattern in the HIV-1Tg rats after nicotine exposure indicate that cholinergic modulators such as nicotine may have beneficial effects on HIV-1-induced neurologic deficits. Overall design: 144 RNA samples (2 strains, 2 treatments, 3 regions, and 12 animals per group) were analyzed.	Human immunodeficiency virus
SRR869036	Purpose: The study was designed to determine expression differences in brain regions of F344 and HIV-1 Transgenic rats by using RNA-sq analysis. Methods: 144 RNA samples (2 strains, 2 treatments, 3 regions, and 12 animals per group) were analyzed. Following deep-sequencing analysis of 50-bp paired-end reads of RNA-Seq, we used Bowtie/Tophat/Cufflinks suites to align these reads into transcripts based on the Rn4 rat reference genome and to measure the relative abundance of each transcript. MATLAB was used to conduct all statistical analysis. qRT–PCR validation was performed using TaqMan and SYBR Green assays fo soem representative genes. Results: Statistical and bioinformatic analyses on each brain region in the two strains revealed that immune response- and neurotransmission-related pathways were altered in the HIV-1Tg rats, with brain region differences. Other neuronal survival-related pathways, including those encoding myelin proteins, growth factors, and translation regulators, were altered in the HIV-1Tg rats in a brain region-dependent manner. After nicotine expousure, 20% of the altered genes in the HIV-1Tg rat were affected by nicotine in each brain region, with the expression of most restored. Analysis of the restored genes showed distinct pathways corrected by nicotine in different brain regions of HIV-1Tg rats. Conclusions: The abnormal gene expression pattern discovered in HIV-1Tg rats suggest mechanisms underlying the deficits in learning and memory and vulnerability to drug addiction and other psychiatric disorders observed in HIV positive patients. The gene expression pattern in the HIV-1Tg rats after nicotine exposure indicate that cholinergic modulators such as nicotine may have beneficial effects on HIV-1-induced neurologic deficits. Overall design: 144 RNA samples (2 strains, 2 treatments, 3 regions, and 12 animals per group) were analyzed.	Study: Transcriptome Sequencing of Gene Expression in the brain of HIV transgenic transgenic ratPRJNA205832 • SRP023266 • All experiments • All runsshow Abstracthide AbstractPurpose: The study was designed to determine expression differences in brain regions of F344 and HIV-1 Transgenic rats by using RNA-sq analysis. Methods: 144 RNA samples (2 strains, 2 treatments, 3 regions, and 12 animals per group) were analyzed. Following deep-sequencing analysis of 50-bp paired-end reads of RNA-Seq, we used Bowtie/Tophat/Cufflinks suites to align these reads into transcripts based on the Rn4 rat reference genome and to measure the relative abundance of each transcript. MATLAB was used to conduct all statistical analysis. qRT–PCR validation was performed using TaqMan and SYBR Green assays fo soem representative genes. Results: Statistical and bioinformatic analyses on each brain region in the two strains revealed that immune response- and neurotransmission-related pathways were altered in the HIV-1Tg rats, with brain region differences. Other neuronal survival-related pathways, including those encoding myelin proteins, growth factors, and translation regulators, were altered in the HIV-1Tg rats in a brain region-dependent manner. After nicotine expousure, 20% of the altered genes in the HIV-1Tg rat were affected by nicotine in each brain region, with the expression of most restored. Analysis of the restored genes showed distinct pathways corrected by nicotine in different brain regions of HIV-1Tg rats. Conclusions: The abnormal gene expression pattern discovered in HIV-1Tg rats suggest mechanisms underlying the deficits in learning and memory and vulnerability to drug addiction and other psychiatric disorders observed in HIV positive patients. The gene expression pattern in the HIV-1Tg rats after nicotine exposure indicate that cholinergic modulators such as nicotine may have beneficial effects on HIV-1-induced neurologic deficits. Overall design: 144 RNA samples (2 strains, 2 treatments, 3 regions, and 12 animals per group) were analyzed.	Human immunodeficiency virus
SRR869037	Purpose: The study was designed to determine expression differences in brain regions of F344 and HIV-1 Transgenic rats by using RNA-sq analysis. Methods: 144 RNA samples (2 strains, 2 treatments, 3 regions, and 12 animals per group) were analyzed. Following deep-sequencing analysis of 50-bp paired-end reads of RNA-Seq, we used Bowtie/Tophat/Cufflinks suites to align these reads into transcripts based on the Rn4 rat reference genome and to measure the relative abundance of each transcript. MATLAB was used to conduct all statistical analysis. qRT–PCR validation was performed using TaqMan and SYBR Green assays fo soem representative genes. Results: Statistical and bioinformatic analyses on each brain region in the two strains revealed that immune response- and neurotransmission-related pathways were altered in the HIV-1Tg rats, with brain region differences. Other neuronal survival-related pathways, including those encoding myelin proteins, growth factors, and translation regulators, were altered in the HIV-1Tg rats in a brain region-dependent manner. After nicotine expousure, 20% of the altered genes in the HIV-1Tg rat were affected by nicotine in each brain region, with the expression of most restored. Analysis of the restored genes showed distinct pathways corrected by nicotine in different brain regions of HIV-1Tg rats. Conclusions: The abnormal gene expression pattern discovered in HIV-1Tg rats suggest mechanisms underlying the deficits in learning and memory and vulnerability to drug addiction and other psychiatric disorders observed in HIV positive patients. The gene expression pattern in the HIV-1Tg rats after nicotine exposure indicate that cholinergic modulators such as nicotine may have beneficial effects on HIV-1-induced neurologic deficits. Overall design: 144 RNA samples (2 strains, 2 treatments, 3 regions, and 12 animals per group) were analyzed.	Study: Transcriptome Sequencing of Gene Expression in the brain of HIV transgenic transgenic ratPRJNA205832 • SRP023266 • All experiments • All runsshow Abstracthide AbstractPurpose: The study was designed to determine expression differences in brain regions of F344 and HIV-1 Transgenic rats by using RNA-sq analysis. Methods: 144 RNA samples (2 strains, 2 treatments, 3 regions, and 12 animals per group) were analyzed. Following deep-sequencing analysis of 50-bp paired-end reads of RNA-Seq, we used Bowtie/Tophat/Cufflinks suites to align these reads into transcripts based on the Rn4 rat reference genome and to measure the relative abundance of each transcript. MATLAB was used to conduct all statistical analysis. qRT–PCR validation was performed using TaqMan and SYBR Green assays fo soem representative genes. Results: Statistical and bioinformatic analyses on each brain region in the two strains revealed that immune response- and neurotransmission-related pathways were altered in the HIV-1Tg rats, with brain region differences. Other neuronal survival-related pathways, including those encoding myelin proteins, growth factors, and translation regulators, were altered in the HIV-1Tg rats in a brain region-dependent manner. After nicotine expousure, 20% of the altered genes in the HIV-1Tg rat were affected by nicotine in each brain region, with the expression of most restored. Analysis of the restored genes showed distinct pathways corrected by nicotine in different brain regions of HIV-1Tg rats. Conclusions: The abnormal gene expression pattern discovered in HIV-1Tg rats suggest mechanisms underlying the deficits in learning and memory and vulnerability to drug addiction and other psychiatric disorders observed in HIV positive patients. The gene expression pattern in the HIV-1Tg rats after nicotine exposure indicate that cholinergic modulators such as nicotine may have beneficial effects on HIV-1-induced neurologic deficits. Overall design: 144 RNA samples (2 strains, 2 treatments, 3 regions, and 12 animals per group) were analyzed.	Human immunodeficiency virus
SRR869038	Purpose: The study was designed to determine expression differences in brain regions of F344 and HIV-1 Transgenic rats by using RNA-sq analysis. Methods: 144 RNA samples (2 strains, 2 treatments, 3 regions, and 12 animals per group) were analyzed. Following deep-sequencing analysis of 50-bp paired-end reads of RNA-Seq, we used Bowtie/Tophat/Cufflinks suites to align these reads into transcripts based on the Rn4 rat reference genome and to measure the relative abundance of each transcript. MATLAB was used to conduct all statistical analysis. qRT–PCR validation was performed using TaqMan and SYBR Green assays fo soem representative genes. Results: Statistical and bioinformatic analyses on each brain region in the two strains revealed that immune response- and neurotransmission-related pathways were altered in the HIV-1Tg rats, with brain region differences. Other neuronal survival-related pathways, including those encoding myelin proteins, growth factors, and translation regulators, were altered in the HIV-1Tg rats in a brain region-dependent manner. After nicotine expousure, 20% of the altered genes in the HIV-1Tg rat were affected by nicotine in each brain region, with the expression of most restored. Analysis of the restored genes showed distinct pathways corrected by nicotine in different brain regions of HIV-1Tg rats. Conclusions: The abnormal gene expression pattern discovered in HIV-1Tg rats suggest mechanisms underlying the deficits in learning and memory and vulnerability to drug addiction and other psychiatric disorders observed in HIV positive patients. The gene expression pattern in the HIV-1Tg rats after nicotine exposure indicate that cholinergic modulators such as nicotine may have beneficial effects on HIV-1-induced neurologic deficits. Overall design: 144 RNA samples (2 strains, 2 treatments, 3 regions, and 12 animals per group) were analyzed.	Study: Transcriptome Sequencing of Gene Expression in the brain of HIV transgenic transgenic ratPRJNA205832 • SRP023266 • All experiments • All runsshow Abstracthide AbstractPurpose: The study was designed to determine expression differences in brain regions of F344 and HIV-1 Transgenic rats by using RNA-sq analysis. Methods: 144 RNA samples (2 strains, 2 treatments, 3 regions, and 12 animals per group) were analyzed. Following deep-sequencing analysis of 50-bp paired-end reads of RNA-Seq, we used Bowtie/Tophat/Cufflinks suites to align these reads into transcripts based on the Rn4 rat reference genome and to measure the relative abundance of each transcript. MATLAB was used to conduct all statistical analysis. qRT–PCR validation was performed using TaqMan and SYBR Green assays fo soem representative genes. Results: Statistical and bioinformatic analyses on each brain region in the two strains revealed that immune response- and neurotransmission-related pathways were altered in the HIV-1Tg rats, with brain region differences. Other neuronal survival-related pathways, including those encoding myelin proteins, growth factors, and translation regulators, were altered in the HIV-1Tg rats in a brain region-dependent manner. After nicotine expousure, 20% of the altered genes in the HIV-1Tg rat were affected by nicotine in each brain region, with the expression of most restored. Analysis of the restored genes showed distinct pathways corrected by nicotine in different brain regions of HIV-1Tg rats. Conclusions: The abnormal gene expression pattern discovered in HIV-1Tg rats suggest mechanisms underlying the deficits in learning and memory and vulnerability to drug addiction and other psychiatric disorders observed in HIV positive patients. The gene expression pattern in the HIV-1Tg rats after nicotine exposure indicate that cholinergic modulators such as nicotine may have beneficial effects on HIV-1-induced neurologic deficits. Overall design: 144 RNA samples (2 strains, 2 treatments, 3 regions, and 12 animals per group) were analyzed.	Human immunodeficiency virus
SRR869039	Purpose: The study was designed to determine expression differences in brain regions of F344 and HIV-1 Transgenic rats by using RNA-sq analysis. Methods: 144 RNA samples (2 strains, 2 treatments, 3 regions, and 12 animals per group) were analyzed. Following deep-sequencing analysis of 50-bp paired-end reads of RNA-Seq, we used Bowtie/Tophat/Cufflinks suites to align these reads into transcripts based on the Rn4 rat reference genome and to measure the relative abundance of each transcript. MATLAB was used to conduct all statistical analysis. qRT–PCR validation was performed using TaqMan and SYBR Green assays fo soem representative genes. Results: Statistical and bioinformatic analyses on each brain region in the two strains revealed that immune response- and neurotransmission-related pathways were altered in the HIV-1Tg rats, with brain region differences. Other neuronal survival-related pathways, including those encoding myelin proteins, growth factors, and translation regulators, were altered in the HIV-1Tg rats in a brain region-dependent manner. After nicotine expousure, 20% of the altered genes in the HIV-1Tg rat were affected by nicotine in each brain region, with the expression of most restored. Analysis of the restored genes showed distinct pathways corrected by nicotine in different brain regions of HIV-1Tg rats. Conclusions: The abnormal gene expression pattern discovered in HIV-1Tg rats suggest mechanisms underlying the deficits in learning and memory and vulnerability to drug addiction and other psychiatric disorders observed in HIV positive patients. The gene expression pattern in the HIV-1Tg rats after nicotine exposure indicate that cholinergic modulators such as nicotine may have beneficial effects on HIV-1-induced neurologic deficits. Overall design: 144 RNA samples (2 strains, 2 treatments, 3 regions, and 12 animals per group) were analyzed.	Study: Transcriptome Sequencing of Gene Expression in the brain of HIV transgenic transgenic ratPRJNA205832 • SRP023266 • All experiments • All runsshow Abstracthide AbstractPurpose: The study was designed to determine expression differences in brain regions of F344 and HIV-1 Transgenic rats by using RNA-sq analysis. Methods: 144 RNA samples (2 strains, 2 treatments, 3 regions, and 12 animals per group) were analyzed. Following deep-sequencing analysis of 50-bp paired-end reads of RNA-Seq, we used Bowtie/Tophat/Cufflinks suites to align these reads into transcripts based on the Rn4 rat reference genome and to measure the relative abundance of each transcript. MATLAB was used to conduct all statistical analysis. qRT–PCR validation was performed using TaqMan and SYBR Green assays fo soem representative genes. Results: Statistical and bioinformatic analyses on each brain region in the two strains revealed that immune response- and neurotransmission-related pathways were altered in the HIV-1Tg rats, with brain region differences. Other neuronal survival-related pathways, including those encoding myelin proteins, growth factors, and translation regulators, were altered in the HIV-1Tg rats in a brain region-dependent manner. After nicotine expousure, 20% of the altered genes in the HIV-1Tg rat were affected by nicotine in each brain region, with the expression of most restored. Analysis of the restored genes showed distinct pathways corrected by nicotine in different brain regions of HIV-1Tg rats. Conclusions: The abnormal gene expression pattern discovered in HIV-1Tg rats suggest mechanisms underlying the deficits in learning and memory and vulnerability to drug addiction and other psychiatric disorders observed in HIV positive patients. The gene expression pattern in the HIV-1Tg rats after nicotine exposure indicate that cholinergic modulators such as nicotine may have beneficial effects on HIV-1-induced neurologic deficits. Overall design: 144 RNA samples (2 strains, 2 treatments, 3 regions, and 12 animals per group) were analyzed.	Human immunodeficiency virus
SRR869040	Purpose: The study was designed to determine expression differences in brain regions of F344 and HIV-1 Transgenic rats by using RNA-sq analysis. Methods: 144 RNA samples (2 strains, 2 treatments, 3 regions, and 12 animals per group) were analyzed. Following deep-sequencing analysis of 50-bp paired-end reads of RNA-Seq, we used Bowtie/Tophat/Cufflinks suites to align these reads into transcripts based on the Rn4 rat reference genome and to measure the relative abundance of each transcript. MATLAB was used to conduct all statistical analysis. qRT–PCR validation was performed using TaqMan and SYBR Green assays fo soem representative genes. Results: Statistical and bioinformatic analyses on each brain region in the two strains revealed that immune response- and neurotransmission-related pathways were altered in the HIV-1Tg rats, with brain region differences. Other neuronal survival-related pathways, including those encoding myelin proteins, growth factors, and translation regulators, were altered in the HIV-1Tg rats in a brain region-dependent manner. After nicotine expousure, 20% of the altered genes in the HIV-1Tg rat were affected by nicotine in each brain region, with the expression of most restored. Analysis of the restored genes showed distinct pathways corrected by nicotine in different brain regions of HIV-1Tg rats. Conclusions: The abnormal gene expression pattern discovered in HIV-1Tg rats suggest mechanisms underlying the deficits in learning and memory and vulnerability to drug addiction and other psychiatric disorders observed in HIV positive patients. The gene expression pattern in the HIV-1Tg rats after nicotine exposure indicate that cholinergic modulators such as nicotine may have beneficial effects on HIV-1-induced neurologic deficits. Overall design: 144 RNA samples (2 strains, 2 treatments, 3 regions, and 12 animals per group) were analyzed.	Study: Transcriptome Sequencing of Gene Expression in the brain of HIV transgenic transgenic ratPRJNA205832 • SRP023266 • All experiments • All runsshow Abstracthide AbstractPurpose: The study was designed to determine expression differences in brain regions of F344 and HIV-1 Transgenic rats by using RNA-sq analysis. Methods: 144 RNA samples (2 strains, 2 treatments, 3 regions, and 12 animals per group) were analyzed. Following deep-sequencing analysis of 50-bp paired-end reads of RNA-Seq, we used Bowtie/Tophat/Cufflinks suites to align these reads into transcripts based on the Rn4 rat reference genome and to measure the relative abundance of each transcript. MATLAB was used to conduct all statistical analysis. qRT–PCR validation was performed using TaqMan and SYBR Green assays fo soem representative genes. Results: Statistical and bioinformatic analyses on each brain region in the two strains revealed that immune response- and neurotransmission-related pathways were altered in the HIV-1Tg rats, with brain region differences. Other neuronal survival-related pathways, including those encoding myelin proteins, growth factors, and translation regulators, were altered in the HIV-1Tg rats in a brain region-dependent manner. After nicotine expousure, 20% of the altered genes in the HIV-1Tg rat were affected by nicotine in each brain region, with the expression of most restored. Analysis of the restored genes showed distinct pathways corrected by nicotine in different brain regions of HIV-1Tg rats. Conclusions: The abnormal gene expression pattern discovered in HIV-1Tg rats suggest mechanisms underlying the deficits in learning and memory and vulnerability to drug addiction and other psychiatric disorders observed in HIV positive patients. The gene expression pattern in the HIV-1Tg rats after nicotine exposure indicate that cholinergic modulators such as nicotine may have beneficial effects on HIV-1-induced neurologic deficits. Overall design: 144 RNA samples (2 strains, 2 treatments, 3 regions, and 12 animals per group) were analyzed.	Human immunodeficiency virus
SRR869041	Purpose: The study was designed to determine expression differences in brain regions of F344 and HIV-1 Transgenic rats by using RNA-sq analysis. Methods: 144 RNA samples (2 strains, 2 treatments, 3 regions, and 12 animals per group) were analyzed. Following deep-sequencing analysis of 50-bp paired-end reads of RNA-Seq, we used Bowtie/Tophat/Cufflinks suites to align these reads into transcripts based on the Rn4 rat reference genome and to measure the relative abundance of each transcript. MATLAB was used to conduct all statistical analysis. qRT–PCR validation was performed using TaqMan and SYBR Green assays fo soem representative genes. Results: Statistical and bioinformatic analyses on each brain region in the two strains revealed that immune response- and neurotransmission-related pathways were altered in the HIV-1Tg rats, with brain region differences. Other neuronal survival-related pathways, including those encoding myelin proteins, growth factors, and translation regulators, were altered in the HIV-1Tg rats in a brain region-dependent manner. After nicotine expousure, 20% of the altered genes in the HIV-1Tg rat were affected by nicotine in each brain region, with the expression of most restored. Analysis of the restored genes showed distinct pathways corrected by nicotine in different brain regions of HIV-1Tg rats. Conclusions: The abnormal gene expression pattern discovered in HIV-1Tg rats suggest mechanisms underlying the deficits in learning and memory and vulnerability to drug addiction and other psychiatric disorders observed in HIV positive patients. The gene expression pattern in the HIV-1Tg rats after nicotine exposure indicate that cholinergic modulators such as nicotine may have beneficial effects on HIV-1-induced neurologic deficits. Overall design: 144 RNA samples (2 strains, 2 treatments, 3 regions, and 12 animals per group) were analyzed.	Study: Transcriptome Sequencing of Gene Expression in the brain of HIV transgenic transgenic ratPRJNA205832 • SRP023266 • All experiments • All runsshow Abstracthide AbstractPurpose: The study was designed to determine expression differences in brain regions of F344 and HIV-1 Transgenic rats by using RNA-sq analysis. Methods: 144 RNA samples (2 strains, 2 treatments, 3 regions, and 12 animals per group) were analyzed. Following deep-sequencing analysis of 50-bp paired-end reads of RNA-Seq, we used Bowtie/Tophat/Cufflinks suites to align these reads into transcripts based on the Rn4 rat reference genome and to measure the relative abundance of each transcript. MATLAB was used to conduct all statistical analysis. qRT–PCR validation was performed using TaqMan and SYBR Green assays fo soem representative genes. Results: Statistical and bioinformatic analyses on each brain region in the two strains revealed that immune response- and neurotransmission-related pathways were altered in the HIV-1Tg rats, with brain region differences. Other neuronal survival-related pathways, including those encoding myelin proteins, growth factors, and translation regulators, were altered in the HIV-1Tg rats in a brain region-dependent manner. After nicotine expousure, 20% of the altered genes in the HIV-1Tg rat were affected by nicotine in each brain region, with the expression of most restored. Analysis of the restored genes showed distinct pathways corrected by nicotine in different brain regions of HIV-1Tg rats. Conclusions: The abnormal gene expression pattern discovered in HIV-1Tg rats suggest mechanisms underlying the deficits in learning and memory and vulnerability to drug addiction and other psychiatric disorders observed in HIV positive patients. The gene expression pattern in the HIV-1Tg rats after nicotine exposure indicate that cholinergic modulators such as nicotine may have beneficial effects on HIV-1-induced neurologic deficits. Overall design: 144 RNA samples (2 strains, 2 treatments, 3 regions, and 12 animals per group) were analyzed.	Human immunodeficiency virus
SRR869042	Purpose: The study was designed to determine expression differences in brain regions of F344 and HIV-1 Transgenic rats by using RNA-sq analysis. Methods: 144 RNA samples (2 strains, 2 treatments, 3 regions, and 12 animals per group) were analyzed. Following deep-sequencing analysis of 50-bp paired-end reads of RNA-Seq, we used Bowtie/Tophat/Cufflinks suites to align these reads into transcripts based on the Rn4 rat reference genome and to measure the relative abundance of each transcript. MATLAB was used to conduct all statistical analysis. qRT–PCR validation was performed using TaqMan and SYBR Green assays fo soem representative genes. Results: Statistical and bioinformatic analyses on each brain region in the two strains revealed that immune response- and neurotransmission-related pathways were altered in the HIV-1Tg rats, with brain region differences. Other neuronal survival-related pathways, including those encoding myelin proteins, growth factors, and translation regulators, were altered in the HIV-1Tg rats in a brain region-dependent manner. After nicotine expousure, 20% of the altered genes in the HIV-1Tg rat were affected by nicotine in each brain region, with the expression of most restored. Analysis of the restored genes showed distinct pathways corrected by nicotine in different brain regions of HIV-1Tg rats. Conclusions: The abnormal gene expression pattern discovered in HIV-1Tg rats suggest mechanisms underlying the deficits in learning and memory and vulnerability to drug addiction and other psychiatric disorders observed in HIV positive patients. The gene expression pattern in the HIV-1Tg rats after nicotine exposure indicate that cholinergic modulators such as nicotine may have beneficial effects on HIV-1-induced neurologic deficits. Overall design: 144 RNA samples (2 strains, 2 treatments, 3 regions, and 12 animals per group) were analyzed.	Study: Transcriptome Sequencing of Gene Expression in the brain of HIV transgenic transgenic ratPRJNA205832 • SRP023266 • All experiments • All runsshow Abstracthide AbstractPurpose: The study was designed to determine expression differences in brain regions of F344 and HIV-1 Transgenic rats by using RNA-sq analysis. Methods: 144 RNA samples (2 strains, 2 treatments, 3 regions, and 12 animals per group) were analyzed. Following deep-sequencing analysis of 50-bp paired-end reads of RNA-Seq, we used Bowtie/Tophat/Cufflinks suites to align these reads into transcripts based on the Rn4 rat reference genome and to measure the relative abundance of each transcript. MATLAB was used to conduct all statistical analysis. qRT–PCR validation was performed using TaqMan and SYBR Green assays fo soem representative genes. Results: Statistical and bioinformatic analyses on each brain region in the two strains revealed that immune response- and neurotransmission-related pathways were altered in the HIV-1Tg rats, with brain region differences. Other neuronal survival-related pathways, including those encoding myelin proteins, growth factors, and translation regulators, were altered in the HIV-1Tg rats in a brain region-dependent manner. After nicotine expousure, 20% of the altered genes in the HIV-1Tg rat were affected by nicotine in each brain region, with the expression of most restored. Analysis of the restored genes showed distinct pathways corrected by nicotine in different brain regions of HIV-1Tg rats. Conclusions: The abnormal gene expression pattern discovered in HIV-1Tg rats suggest mechanisms underlying the deficits in learning and memory and vulnerability to drug addiction and other psychiatric disorders observed in HIV positive patients. The gene expression pattern in the HIV-1Tg rats after nicotine exposure indicate that cholinergic modulators such as nicotine may have beneficial effects on HIV-1-induced neurologic deficits. Overall design: 144 RNA samples (2 strains, 2 treatments, 3 regions, and 12 animals per group) were analyzed.	Human immunodeficiency virus
SRR869043	Purpose: The study was designed to determine expression differences in brain regions of F344 and HIV-1 Transgenic rats by using RNA-sq analysis. Methods: 144 RNA samples (2 strains, 2 treatments, 3 regions, and 12 animals per group) were analyzed. Following deep-sequencing analysis of 50-bp paired-end reads of RNA-Seq, we used Bowtie/Tophat/Cufflinks suites to align these reads into transcripts based on the Rn4 rat reference genome and to measure the relative abundance of each transcript. MATLAB was used to conduct all statistical analysis. qRT–PCR validation was performed using TaqMan and SYBR Green assays fo soem representative genes. Results: Statistical and bioinformatic analyses on each brain region in the two strains revealed that immune response- and neurotransmission-related pathways were altered in the HIV-1Tg rats, with brain region differences. Other neuronal survival-related pathways, including those encoding myelin proteins, growth factors, and translation regulators, were altered in the HIV-1Tg rats in a brain region-dependent manner. After nicotine expousure, 20% of the altered genes in the HIV-1Tg rat were affected by nicotine in each brain region, with the expression of most restored. Analysis of the restored genes showed distinct pathways corrected by nicotine in different brain regions of HIV-1Tg rats. Conclusions: The abnormal gene expression pattern discovered in HIV-1Tg rats suggest mechanisms underlying the deficits in learning and memory and vulnerability to drug addiction and other psychiatric disorders observed in HIV positive patients. The gene expression pattern in the HIV-1Tg rats after nicotine exposure indicate that cholinergic modulators such as nicotine may have beneficial effects on HIV-1-induced neurologic deficits. Overall design: 144 RNA samples (2 strains, 2 treatments, 3 regions, and 12 animals per group) were analyzed.	Study: Transcriptome Sequencing of Gene Expression in the brain of HIV transgenic transgenic ratPRJNA205832 • SRP023266 • All experiments • All runsshow Abstracthide AbstractPurpose: The study was designed to determine expression differences in brain regions of F344 and HIV-1 Transgenic rats by using RNA-sq analysis. Methods: 144 RNA samples (2 strains, 2 treatments, 3 regions, and 12 animals per group) were analyzed. Following deep-sequencing analysis of 50-bp paired-end reads of RNA-Seq, we used Bowtie/Tophat/Cufflinks suites to align these reads into transcripts based on the Rn4 rat reference genome and to measure the relative abundance of each transcript. MATLAB was used to conduct all statistical analysis. qRT–PCR validation was performed using TaqMan and SYBR Green assays fo soem representative genes. Results: Statistical and bioinformatic analyses on each brain region in the two strains revealed that immune response- and neurotransmission-related pathways were altered in the HIV-1Tg rats, with brain region differences. Other neuronal survival-related pathways, including those encoding myelin proteins, growth factors, and translation regulators, were altered in the HIV-1Tg rats in a brain region-dependent manner. After nicotine expousure, 20% of the altered genes in the HIV-1Tg rat were affected by nicotine in each brain region, with the expression of most restored. Analysis of the restored genes showed distinct pathways corrected by nicotine in different brain regions of HIV-1Tg rats. Conclusions: The abnormal gene expression pattern discovered in HIV-1Tg rats suggest mechanisms underlying the deficits in learning and memory and vulnerability to drug addiction and other psychiatric disorders observed in HIV positive patients. The gene expression pattern in the HIV-1Tg rats after nicotine exposure indicate that cholinergic modulators such as nicotine may have beneficial effects on HIV-1-induced neurologic deficits. Overall design: 144 RNA samples (2 strains, 2 treatments, 3 regions, and 12 animals per group) were analyzed.	Human immunodeficiency virus
SRR869044	Purpose: The study was designed to determine expression differences in brain regions of F344 and HIV-1 Transgenic rats by using RNA-sq analysis. Methods: 144 RNA samples (2 strains, 2 treatments, 3 regions, and 12 animals per group) were analyzed. Following deep-sequencing analysis of 50-bp paired-end reads of RNA-Seq, we used Bowtie/Tophat/Cufflinks suites to align these reads into transcripts based on the Rn4 rat reference genome and to measure the relative abundance of each transcript. MATLAB was used to conduct all statistical analysis. qRT–PCR validation was performed using TaqMan and SYBR Green assays fo soem representative genes. Results: Statistical and bioinformatic analyses on each brain region in the two strains revealed that immune response- and neurotransmission-related pathways were altered in the HIV-1Tg rats, with brain region differences. Other neuronal survival-related pathways, including those encoding myelin proteins, growth factors, and translation regulators, were altered in the HIV-1Tg rats in a brain region-dependent manner. After nicotine expousure, 20% of the altered genes in the HIV-1Tg rat were affected by nicotine in each brain region, with the expression of most restored. Analysis of the restored genes showed distinct pathways corrected by nicotine in different brain regions of HIV-1Tg rats. Conclusions: The abnormal gene expression pattern discovered in HIV-1Tg rats suggest mechanisms underlying the deficits in learning and memory and vulnerability to drug addiction and other psychiatric disorders observed in HIV positive patients. The gene expression pattern in the HIV-1Tg rats after nicotine exposure indicate that cholinergic modulators such as nicotine may have beneficial effects on HIV-1-induced neurologic deficits. Overall design: 144 RNA samples (2 strains, 2 treatments, 3 regions, and 12 animals per group) were analyzed.	Study: Transcriptome Sequencing of Gene Expression in the brain of HIV transgenic transgenic ratPRJNA205832 • SRP023266 • All experiments • All runsshow Abstracthide AbstractPurpose: The study was designed to determine expression differences in brain regions of F344 and HIV-1 Transgenic rats by using RNA-sq analysis. Methods: 144 RNA samples (2 strains, 2 treatments, 3 regions, and 12 animals per group) were analyzed. Following deep-sequencing analysis of 50-bp paired-end reads of RNA-Seq, we used Bowtie/Tophat/Cufflinks suites to align these reads into transcripts based on the Rn4 rat reference genome and to measure the relative abundance of each transcript. MATLAB was used to conduct all statistical analysis. qRT–PCR validation was performed using TaqMan and SYBR Green assays fo soem representative genes. Results: Statistical and bioinformatic analyses on each brain region in the two strains revealed that immune response- and neurotransmission-related pathways were altered in the HIV-1Tg rats, with brain region differences. Other neuronal survival-related pathways, including those encoding myelin proteins, growth factors, and translation regulators, were altered in the HIV-1Tg rats in a brain region-dependent manner. After nicotine expousure, 20% of the altered genes in the HIV-1Tg rat were affected by nicotine in each brain region, with the expression of most restored. Analysis of the restored genes showed distinct pathways corrected by nicotine in different brain regions of HIV-1Tg rats. Conclusions: The abnormal gene expression pattern discovered in HIV-1Tg rats suggest mechanisms underlying the deficits in learning and memory and vulnerability to drug addiction and other psychiatric disorders observed in HIV positive patients. The gene expression pattern in the HIV-1Tg rats after nicotine exposure indicate that cholinergic modulators such as nicotine may have beneficial effects on HIV-1-induced neurologic deficits. Overall design: 144 RNA samples (2 strains, 2 treatments, 3 regions, and 12 animals per group) were analyzed.	Human immunodeficiency virus
SRR869045	Purpose: The study was designed to determine expression differences in brain regions of F344 and HIV-1 Transgenic rats by using RNA-sq analysis. Methods: 144 RNA samples (2 strains, 2 treatments, 3 regions, and 12 animals per group) were analyzed. Following deep-sequencing analysis of 50-bp paired-end reads of RNA-Seq, we used Bowtie/Tophat/Cufflinks suites to align these reads into transcripts based on the Rn4 rat reference genome and to measure the relative abundance of each transcript. MATLAB was used to conduct all statistical analysis. qRT–PCR validation was performed using TaqMan and SYBR Green assays fo soem representative genes. Results: Statistical and bioinformatic analyses on each brain region in the two strains revealed that immune response- and neurotransmission-related pathways were altered in the HIV-1Tg rats, with brain region differences. Other neuronal survival-related pathways, including those encoding myelin proteins, growth factors, and translation regulators, were altered in the HIV-1Tg rats in a brain region-dependent manner. After nicotine expousure, 20% of the altered genes in the HIV-1Tg rat were affected by nicotine in each brain region, with the expression of most restored. Analysis of the restored genes showed distinct pathways corrected by nicotine in different brain regions of HIV-1Tg rats. Conclusions: The abnormal gene expression pattern discovered in HIV-1Tg rats suggest mechanisms underlying the deficits in learning and memory and vulnerability to drug addiction and other psychiatric disorders observed in HIV positive patients. The gene expression pattern in the HIV-1Tg rats after nicotine exposure indicate that cholinergic modulators such as nicotine may have beneficial effects on HIV-1-induced neurologic deficits. Overall design: 144 RNA samples (2 strains, 2 treatments, 3 regions, and 12 animals per group) were analyzed.	Study: Transcriptome Sequencing of Gene Expression in the brain of HIV transgenic transgenic ratPRJNA205832 • SRP023266 • All experiments • All runsshow Abstracthide AbstractPurpose: The study was designed to determine expression differences in brain regions of F344 and HIV-1 Transgenic rats by using RNA-sq analysis. Methods: 144 RNA samples (2 strains, 2 treatments, 3 regions, and 12 animals per group) were analyzed. Following deep-sequencing analysis of 50-bp paired-end reads of RNA-Seq, we used Bowtie/Tophat/Cufflinks suites to align these reads into transcripts based on the Rn4 rat reference genome and to measure the relative abundance of each transcript. MATLAB was used to conduct all statistical analysis. qRT–PCR validation was performed using TaqMan and SYBR Green assays fo soem representative genes. Results: Statistical and bioinformatic analyses on each brain region in the two strains revealed that immune response- and neurotransmission-related pathways were altered in the HIV-1Tg rats, with brain region differences. Other neuronal survival-related pathways, including those encoding myelin proteins, growth factors, and translation regulators, were altered in the HIV-1Tg rats in a brain region-dependent manner. After nicotine expousure, 20% of the altered genes in the HIV-1Tg rat were affected by nicotine in each brain region, with the expression of most restored. Analysis of the restored genes showed distinct pathways corrected by nicotine in different brain regions of HIV-1Tg rats. Conclusions: The abnormal gene expression pattern discovered in HIV-1Tg rats suggest mechanisms underlying the deficits in learning and memory and vulnerability to drug addiction and other psychiatric disorders observed in HIV positive patients. The gene expression pattern in the HIV-1Tg rats after nicotine exposure indicate that cholinergic modulators such as nicotine may have beneficial effects on HIV-1-induced neurologic deficits. Overall design: 144 RNA samples (2 strains, 2 treatments, 3 regions, and 12 animals per group) were analyzed.	Human immunodeficiency virus
SRR869046	Purpose: The study was designed to determine expression differences in brain regions of F344 and HIV-1 Transgenic rats by using RNA-sq analysis. Methods: 144 RNA samples (2 strains, 2 treatments, 3 regions, and 12 animals per group) were analyzed. Following deep-sequencing analysis of 50-bp paired-end reads of RNA-Seq, we used Bowtie/Tophat/Cufflinks suites to align these reads into transcripts based on the Rn4 rat reference genome and to measure the relative abundance of each transcript. MATLAB was used to conduct all statistical analysis. qRT–PCR validation was performed using TaqMan and SYBR Green assays fo soem representative genes. Results: Statistical and bioinformatic analyses on each brain region in the two strains revealed that immune response- and neurotransmission-related pathways were altered in the HIV-1Tg rats, with brain region differences. Other neuronal survival-related pathways, including those encoding myelin proteins, growth factors, and translation regulators, were altered in the HIV-1Tg rats in a brain region-dependent manner. After nicotine expousure, 20% of the altered genes in the HIV-1Tg rat were affected by nicotine in each brain region, with the expression of most restored. Analysis of the restored genes showed distinct pathways corrected by nicotine in different brain regions of HIV-1Tg rats. Conclusions: The abnormal gene expression pattern discovered in HIV-1Tg rats suggest mechanisms underlying the deficits in learning and memory and vulnerability to drug addiction and other psychiatric disorders observed in HIV positive patients. The gene expression pattern in the HIV-1Tg rats after nicotine exposure indicate that cholinergic modulators such as nicotine may have beneficial effects on HIV-1-induced neurologic deficits. Overall design: 144 RNA samples (2 strains, 2 treatments, 3 regions, and 12 animals per group) were analyzed.	Study: Transcriptome Sequencing of Gene Expression in the brain of HIV transgenic transgenic ratPRJNA205832 • SRP023266 • All experiments • All runsshow Abstracthide AbstractPurpose: The study was designed to determine expression differences in brain regions of F344 and HIV-1 Transgenic rats by using RNA-sq analysis. Methods: 144 RNA samples (2 strains, 2 treatments, 3 regions, and 12 animals per group) were analyzed. Following deep-sequencing analysis of 50-bp paired-end reads of RNA-Seq, we used Bowtie/Tophat/Cufflinks suites to align these reads into transcripts based on the Rn4 rat reference genome and to measure the relative abundance of each transcript. MATLAB was used to conduct all statistical analysis. qRT–PCR validation was performed using TaqMan and SYBR Green assays fo soem representative genes. Results: Statistical and bioinformatic analyses on each brain region in the two strains revealed that immune response- and neurotransmission-related pathways were altered in the HIV-1Tg rats, with brain region differences. Other neuronal survival-related pathways, including those encoding myelin proteins, growth factors, and translation regulators, were altered in the HIV-1Tg rats in a brain region-dependent manner. After nicotine expousure, 20% of the altered genes in the HIV-1Tg rat were affected by nicotine in each brain region, with the expression of most restored. Analysis of the restored genes showed distinct pathways corrected by nicotine in different brain regions of HIV-1Tg rats. Conclusions: The abnormal gene expression pattern discovered in HIV-1Tg rats suggest mechanisms underlying the deficits in learning and memory and vulnerability to drug addiction and other psychiatric disorders observed in HIV positive patients. The gene expression pattern in the HIV-1Tg rats after nicotine exposure indicate that cholinergic modulators such as nicotine may have beneficial effects on HIV-1-induced neurologic deficits. Overall design: 144 RNA samples (2 strains, 2 treatments, 3 regions, and 12 animals per group) were analyzed.	Human immunodeficiency virus
SRR869047	Purpose: The study was designed to determine expression differences in brain regions of F344 and HIV-1 Transgenic rats by using RNA-sq analysis. Methods: 144 RNA samples (2 strains, 2 treatments, 3 regions, and 12 animals per group) were analyzed. Following deep-sequencing analysis of 50-bp paired-end reads of RNA-Seq, we used Bowtie/Tophat/Cufflinks suites to align these reads into transcripts based on the Rn4 rat reference genome and to measure the relative abundance of each transcript. MATLAB was used to conduct all statistical analysis. qRT–PCR validation was performed using TaqMan and SYBR Green assays fo soem representative genes. Results: Statistical and bioinformatic analyses on each brain region in the two strains revealed that immune response- and neurotransmission-related pathways were altered in the HIV-1Tg rats, with brain region differences. Other neuronal survival-related pathways, including those encoding myelin proteins, growth factors, and translation regulators, were altered in the HIV-1Tg rats in a brain region-dependent manner. After nicotine expousure, 20% of the altered genes in the HIV-1Tg rat were affected by nicotine in each brain region, with the expression of most restored. Analysis of the restored genes showed distinct pathways corrected by nicotine in different brain regions of HIV-1Tg rats. Conclusions: The abnormal gene expression pattern discovered in HIV-1Tg rats suggest mechanisms underlying the deficits in learning and memory and vulnerability to drug addiction and other psychiatric disorders observed in HIV positive patients. The gene expression pattern in the HIV-1Tg rats after nicotine exposure indicate that cholinergic modulators such as nicotine may have beneficial effects on HIV-1-induced neurologic deficits. Overall design: 144 RNA samples (2 strains, 2 treatments, 3 regions, and 12 animals per group) were analyzed.	Study: Transcriptome Sequencing of Gene Expression in the brain of HIV transgenic transgenic ratPRJNA205832 • SRP023266 • All experiments • All runsshow Abstracthide AbstractPurpose: The study was designed to determine expression differences in brain regions of F344 and HIV-1 Transgenic rats by using RNA-sq analysis. Methods: 144 RNA samples (2 strains, 2 treatments, 3 regions, and 12 animals per group) were analyzed. Following deep-sequencing analysis of 50-bp paired-end reads of RNA-Seq, we used Bowtie/Tophat/Cufflinks suites to align these reads into transcripts based on the Rn4 rat reference genome and to measure the relative abundance of each transcript. MATLAB was used to conduct all statistical analysis. qRT–PCR validation was performed using TaqMan and SYBR Green assays fo soem representative genes. Results: Statistical and bioinformatic analyses on each brain region in the two strains revealed that immune response- and neurotransmission-related pathways were altered in the HIV-1Tg rats, with brain region differences. Other neuronal survival-related pathways, including those encoding myelin proteins, growth factors, and translation regulators, were altered in the HIV-1Tg rats in a brain region-dependent manner. After nicotine expousure, 20% of the altered genes in the HIV-1Tg rat were affected by nicotine in each brain region, with the expression of most restored. Analysis of the restored genes showed distinct pathways corrected by nicotine in different brain regions of HIV-1Tg rats. Conclusions: The abnormal gene expression pattern discovered in HIV-1Tg rats suggest mechanisms underlying the deficits in learning and memory and vulnerability to drug addiction and other psychiatric disorders observed in HIV positive patients. The gene expression pattern in the HIV-1Tg rats after nicotine exposure indicate that cholinergic modulators such as nicotine may have beneficial effects on HIV-1-induced neurologic deficits. Overall design: 144 RNA samples (2 strains, 2 treatments, 3 regions, and 12 animals per group) were analyzed.	Human immunodeficiency virus
SRR869048	Purpose: The study was designed to determine expression differences in brain regions of F344 and HIV-1 Transgenic rats by using RNA-sq analysis. Methods: 144 RNA samples (2 strains, 2 treatments, 3 regions, and 12 animals per group) were analyzed. Following deep-sequencing analysis of 50-bp paired-end reads of RNA-Seq, we used Bowtie/Tophat/Cufflinks suites to align these reads into transcripts based on the Rn4 rat reference genome and to measure the relative abundance of each transcript. MATLAB was used to conduct all statistical analysis. qRT–PCR validation was performed using TaqMan and SYBR Green assays fo soem representative genes. Results: Statistical and bioinformatic analyses on each brain region in the two strains revealed that immune response- and neurotransmission-related pathways were altered in the HIV-1Tg rats, with brain region differences. Other neuronal survival-related pathways, including those encoding myelin proteins, growth factors, and translation regulators, were altered in the HIV-1Tg rats in a brain region-dependent manner. After nicotine expousure, 20% of the altered genes in the HIV-1Tg rat were affected by nicotine in each brain region, with the expression of most restored. Analysis of the restored genes showed distinct pathways corrected by nicotine in different brain regions of HIV-1Tg rats. Conclusions: The abnormal gene expression pattern discovered in HIV-1Tg rats suggest mechanisms underlying the deficits in learning and memory and vulnerability to drug addiction and other psychiatric disorders observed in HIV positive patients. The gene expression pattern in the HIV-1Tg rats after nicotine exposure indicate that cholinergic modulators such as nicotine may have beneficial effects on HIV-1-induced neurologic deficits. Overall design: 144 RNA samples (2 strains, 2 treatments, 3 regions, and 12 animals per group) were analyzed.	Study: Transcriptome Sequencing of Gene Expression in the brain of HIV transgenic transgenic ratPRJNA205832 • SRP023266 • All experiments • All runsshow Abstracthide AbstractPurpose: The study was designed to determine expression differences in brain regions of F344 and HIV-1 Transgenic rats by using RNA-sq analysis. Methods: 144 RNA samples (2 strains, 2 treatments, 3 regions, and 12 animals per group) were analyzed. Following deep-sequencing analysis of 50-bp paired-end reads of RNA-Seq, we used Bowtie/Tophat/Cufflinks suites to align these reads into transcripts based on the Rn4 rat reference genome and to measure the relative abundance of each transcript. MATLAB was used to conduct all statistical analysis. qRT–PCR validation was performed using TaqMan and SYBR Green assays fo soem representative genes. Results: Statistical and bioinformatic analyses on each brain region in the two strains revealed that immune response- and neurotransmission-related pathways were altered in the HIV-1Tg rats, with brain region differences. Other neuronal survival-related pathways, including those encoding myelin proteins, growth factors, and translation regulators, were altered in the HIV-1Tg rats in a brain region-dependent manner. After nicotine expousure, 20% of the altered genes in the HIV-1Tg rat were affected by nicotine in each brain region, with the expression of most restored. Analysis of the restored genes showed distinct pathways corrected by nicotine in different brain regions of HIV-1Tg rats. Conclusions: The abnormal gene expression pattern discovered in HIV-1Tg rats suggest mechanisms underlying the deficits in learning and memory and vulnerability to drug addiction and other psychiatric disorders observed in HIV positive patients. The gene expression pattern in the HIV-1Tg rats after nicotine exposure indicate that cholinergic modulators such as nicotine may have beneficial effects on HIV-1-induced neurologic deficits. Overall design: 144 RNA samples (2 strains, 2 treatments, 3 regions, and 12 animals per group) were analyzed.	Human immunodeficiency virus
SRR869049	Purpose: The study was designed to determine expression differences in brain regions of F344 and HIV-1 Transgenic rats by using RNA-sq analysis. Methods: 144 RNA samples (2 strains, 2 treatments, 3 regions, and 12 animals per group) were analyzed. Following deep-sequencing analysis of 50-bp paired-end reads of RNA-Seq, we used Bowtie/Tophat/Cufflinks suites to align these reads into transcripts based on the Rn4 rat reference genome and to measure the relative abundance of each transcript. MATLAB was used to conduct all statistical analysis. qRT–PCR validation was performed using TaqMan and SYBR Green assays fo soem representative genes. Results: Statistical and bioinformatic analyses on each brain region in the two strains revealed that immune response- and neurotransmission-related pathways were altered in the HIV-1Tg rats, with brain region differences. Other neuronal survival-related pathways, including those encoding myelin proteins, growth factors, and translation regulators, were altered in the HIV-1Tg rats in a brain region-dependent manner. After nicotine expousure, 20% of the altered genes in the HIV-1Tg rat were affected by nicotine in each brain region, with the expression of most restored. Analysis of the restored genes showed distinct pathways corrected by nicotine in different brain regions of HIV-1Tg rats. Conclusions: The abnormal gene expression pattern discovered in HIV-1Tg rats suggest mechanisms underlying the deficits in learning and memory and vulnerability to drug addiction and other psychiatric disorders observed in HIV positive patients. The gene expression pattern in the HIV-1Tg rats after nicotine exposure indicate that cholinergic modulators such as nicotine may have beneficial effects on HIV-1-induced neurologic deficits. Overall design: 144 RNA samples (2 strains, 2 treatments, 3 regions, and 12 animals per group) were analyzed.	Study: Transcriptome Sequencing of Gene Expression in the brain of HIV transgenic transgenic ratPRJNA205832 • SRP023266 • All experiments • All runsshow Abstracthide AbstractPurpose: The study was designed to determine expression differences in brain regions of F344 and HIV-1 Transgenic rats by using RNA-sq analysis. Methods: 144 RNA samples (2 strains, 2 treatments, 3 regions, and 12 animals per group) were analyzed. Following deep-sequencing analysis of 50-bp paired-end reads of RNA-Seq, we used Bowtie/Tophat/Cufflinks suites to align these reads into transcripts based on the Rn4 rat reference genome and to measure the relative abundance of each transcript. MATLAB was used to conduct all statistical analysis. qRT–PCR validation was performed using TaqMan and SYBR Green assays fo soem representative genes. Results: Statistical and bioinformatic analyses on each brain region in the two strains revealed that immune response- and neurotransmission-related pathways were altered in the HIV-1Tg rats, with brain region differences. Other neuronal survival-related pathways, including those encoding myelin proteins, growth factors, and translation regulators, were altered in the HIV-1Tg rats in a brain region-dependent manner. After nicotine expousure, 20% of the altered genes in the HIV-1Tg rat were affected by nicotine in each brain region, with the expression of most restored. Analysis of the restored genes showed distinct pathways corrected by nicotine in different brain regions of HIV-1Tg rats. Conclusions: The abnormal gene expression pattern discovered in HIV-1Tg rats suggest mechanisms underlying the deficits in learning and memory and vulnerability to drug addiction and other psychiatric disorders observed in HIV positive patients. The gene expression pattern in the HIV-1Tg rats after nicotine exposure indicate that cholinergic modulators such as nicotine may have beneficial effects on HIV-1-induced neurologic deficits. Overall design: 144 RNA samples (2 strains, 2 treatments, 3 regions, and 12 animals per group) were analyzed.	Human immunodeficiency virus
SRR869050	Purpose: The study was designed to determine expression differences in brain regions of F344 and HIV-1 Transgenic rats by using RNA-sq analysis. Methods: 144 RNA samples (2 strains, 2 treatments, 3 regions, and 12 animals per group) were analyzed. Following deep-sequencing analysis of 50-bp paired-end reads of RNA-Seq, we used Bowtie/Tophat/Cufflinks suites to align these reads into transcripts based on the Rn4 rat reference genome and to measure the relative abundance of each transcript. MATLAB was used to conduct all statistical analysis. qRT–PCR validation was performed using TaqMan and SYBR Green assays fo soem representative genes. Results: Statistical and bioinformatic analyses on each brain region in the two strains revealed that immune response- and neurotransmission-related pathways were altered in the HIV-1Tg rats, with brain region differences. Other neuronal survival-related pathways, including those encoding myelin proteins, growth factors, and translation regulators, were altered in the HIV-1Tg rats in a brain region-dependent manner. After nicotine expousure, 20% of the altered genes in the HIV-1Tg rat were affected by nicotine in each brain region, with the expression of most restored. Analysis of the restored genes showed distinct pathways corrected by nicotine in different brain regions of HIV-1Tg rats. Conclusions: The abnormal gene expression pattern discovered in HIV-1Tg rats suggest mechanisms underlying the deficits in learning and memory and vulnerability to drug addiction and other psychiatric disorders observed in HIV positive patients. The gene expression pattern in the HIV-1Tg rats after nicotine exposure indicate that cholinergic modulators such as nicotine may have beneficial effects on HIV-1-induced neurologic deficits. Overall design: 144 RNA samples (2 strains, 2 treatments, 3 regions, and 12 animals per group) were analyzed.	Study: Transcriptome Sequencing of Gene Expression in the brain of HIV transgenic transgenic ratPRJNA205832 • SRP023266 • All experiments • All runsshow Abstracthide AbstractPurpose: The study was designed to determine expression differences in brain regions of F344 and HIV-1 Transgenic rats by using RNA-sq analysis. Methods: 144 RNA samples (2 strains, 2 treatments, 3 regions, and 12 animals per group) were analyzed. Following deep-sequencing analysis of 50-bp paired-end reads of RNA-Seq, we used Bowtie/Tophat/Cufflinks suites to align these reads into transcripts based on the Rn4 rat reference genome and to measure the relative abundance of each transcript. MATLAB was used to conduct all statistical analysis. qRT–PCR validation was performed using TaqMan and SYBR Green assays fo soem representative genes. Results: Statistical and bioinformatic analyses on each brain region in the two strains revealed that immune response- and neurotransmission-related pathways were altered in the HIV-1Tg rats, with brain region differences. Other neuronal survival-related pathways, including those encoding myelin proteins, growth factors, and translation regulators, were altered in the HIV-1Tg rats in a brain region-dependent manner. After nicotine expousure, 20% of the altered genes in the HIV-1Tg rat were affected by nicotine in each brain region, with the expression of most restored. Analysis of the restored genes showed distinct pathways corrected by nicotine in different brain regions of HIV-1Tg rats. Conclusions: The abnormal gene expression pattern discovered in HIV-1Tg rats suggest mechanisms underlying the deficits in learning and memory and vulnerability to drug addiction and other psychiatric disorders observed in HIV positive patients. The gene expression pattern in the HIV-1Tg rats after nicotine exposure indicate that cholinergic modulators such as nicotine may have beneficial effects on HIV-1-induced neurologic deficits. Overall design: 144 RNA samples (2 strains, 2 treatments, 3 regions, and 12 animals per group) were analyzed.	Human immunodeficiency virus
SRR869051	Purpose: The study was designed to determine expression differences in brain regions of F344 and HIV-1 Transgenic rats by using RNA-sq analysis. Methods: 144 RNA samples (2 strains, 2 treatments, 3 regions, and 12 animals per group) were analyzed. Following deep-sequencing analysis of 50-bp paired-end reads of RNA-Seq, we used Bowtie/Tophat/Cufflinks suites to align these reads into transcripts based on the Rn4 rat reference genome and to measure the relative abundance of each transcript. MATLAB was used to conduct all statistical analysis. qRT–PCR validation was performed using TaqMan and SYBR Green assays fo soem representative genes. Results: Statistical and bioinformatic analyses on each brain region in the two strains revealed that immune response- and neurotransmission-related pathways were altered in the HIV-1Tg rats, with brain region differences. Other neuronal survival-related pathways, including those encoding myelin proteins, growth factors, and translation regulators, were altered in the HIV-1Tg rats in a brain region-dependent manner. After nicotine expousure, 20% of the altered genes in the HIV-1Tg rat were affected by nicotine in each brain region, with the expression of most restored. Analysis of the restored genes showed distinct pathways corrected by nicotine in different brain regions of HIV-1Tg rats. Conclusions: The abnormal gene expression pattern discovered in HIV-1Tg rats suggest mechanisms underlying the deficits in learning and memory and vulnerability to drug addiction and other psychiatric disorders observed in HIV positive patients. The gene expression pattern in the HIV-1Tg rats after nicotine exposure indicate that cholinergic modulators such as nicotine may have beneficial effects on HIV-1-induced neurologic deficits. Overall design: 144 RNA samples (2 strains, 2 treatments, 3 regions, and 12 animals per group) were analyzed.	Study: Transcriptome Sequencing of Gene Expression in the brain of HIV transgenic transgenic ratPRJNA205832 • SRP023266 • All experiments • All runsshow Abstracthide AbstractPurpose: The study was designed to determine expression differences in brain regions of F344 and HIV-1 Transgenic rats by using RNA-sq analysis. Methods: 144 RNA samples (2 strains, 2 treatments, 3 regions, and 12 animals per group) were analyzed. Following deep-sequencing analysis of 50-bp paired-end reads of RNA-Seq, we used Bowtie/Tophat/Cufflinks suites to align these reads into transcripts based on the Rn4 rat reference genome and to measure the relative abundance of each transcript. MATLAB was used to conduct all statistical analysis. qRT–PCR validation was performed using TaqMan and SYBR Green assays fo soem representative genes. Results: Statistical and bioinformatic analyses on each brain region in the two strains revealed that immune response- and neurotransmission-related pathways were altered in the HIV-1Tg rats, with brain region differences. Other neuronal survival-related pathways, including those encoding myelin proteins, growth factors, and translation regulators, were altered in the HIV-1Tg rats in a brain region-dependent manner. After nicotine expousure, 20% of the altered genes in the HIV-1Tg rat were affected by nicotine in each brain region, with the expression of most restored. Analysis of the restored genes showed distinct pathways corrected by nicotine in different brain regions of HIV-1Tg rats. Conclusions: The abnormal gene expression pattern discovered in HIV-1Tg rats suggest mechanisms underlying the deficits in learning and memory and vulnerability to drug addiction and other psychiatric disorders observed in HIV positive patients. The gene expression pattern in the HIV-1Tg rats after nicotine exposure indicate that cholinergic modulators such as nicotine may have beneficial effects on HIV-1-induced neurologic deficits. Overall design: 144 RNA samples (2 strains, 2 treatments, 3 regions, and 12 animals per group) were analyzed.	Human immunodeficiency virus
SRR869052	Purpose: The study was designed to determine expression differences in brain regions of F344 and HIV-1 Transgenic rats by using RNA-sq analysis. Methods: 144 RNA samples (2 strains, 2 treatments, 3 regions, and 12 animals per group) were analyzed. Following deep-sequencing analysis of 50-bp paired-end reads of RNA-Seq, we used Bowtie/Tophat/Cufflinks suites to align these reads into transcripts based on the Rn4 rat reference genome and to measure the relative abundance of each transcript. MATLAB was used to conduct all statistical analysis. qRT–PCR validation was performed using TaqMan and SYBR Green assays fo soem representative genes. Results: Statistical and bioinformatic analyses on each brain region in the two strains revealed that immune response- and neurotransmission-related pathways were altered in the HIV-1Tg rats, with brain region differences. Other neuronal survival-related pathways, including those encoding myelin proteins, growth factors, and translation regulators, were altered in the HIV-1Tg rats in a brain region-dependent manner. After nicotine expousure, 20% of the altered genes in the HIV-1Tg rat were affected by nicotine in each brain region, with the expression of most restored. Analysis of the restored genes showed distinct pathways corrected by nicotine in different brain regions of HIV-1Tg rats. Conclusions: The abnormal gene expression pattern discovered in HIV-1Tg rats suggest mechanisms underlying the deficits in learning and memory and vulnerability to drug addiction and other psychiatric disorders observed in HIV positive patients. The gene expression pattern in the HIV-1Tg rats after nicotine exposure indicate that cholinergic modulators such as nicotine may have beneficial effects on HIV-1-induced neurologic deficits. Overall design: 144 RNA samples (2 strains, 2 treatments, 3 regions, and 12 animals per group) were analyzed.	Study: Transcriptome Sequencing of Gene Expression in the brain of HIV transgenic transgenic ratPRJNA205832 • SRP023266 • All experiments • All runsshow Abstracthide AbstractPurpose: The study was designed to determine expression differences in brain regions of F344 and HIV-1 Transgenic rats by using RNA-sq analysis. Methods: 144 RNA samples (2 strains, 2 treatments, 3 regions, and 12 animals per group) were analyzed. Following deep-sequencing analysis of 50-bp paired-end reads of RNA-Seq, we used Bowtie/Tophat/Cufflinks suites to align these reads into transcripts based on the Rn4 rat reference genome and to measure the relative abundance of each transcript. MATLAB was used to conduct all statistical analysis. qRT–PCR validation was performed using TaqMan and SYBR Green assays fo soem representative genes. Results: Statistical and bioinformatic analyses on each brain region in the two strains revealed that immune response- and neurotransmission-related pathways were altered in the HIV-1Tg rats, with brain region differences. Other neuronal survival-related pathways, including those encoding myelin proteins, growth factors, and translation regulators, were altered in the HIV-1Tg rats in a brain region-dependent manner. After nicotine expousure, 20% of the altered genes in the HIV-1Tg rat were affected by nicotine in each brain region, with the expression of most restored. Analysis of the restored genes showed distinct pathways corrected by nicotine in different brain regions of HIV-1Tg rats. Conclusions: The abnormal gene expression pattern discovered in HIV-1Tg rats suggest mechanisms underlying the deficits in learning and memory and vulnerability to drug addiction and other psychiatric disorders observed in HIV positive patients. The gene expression pattern in the HIV-1Tg rats after nicotine exposure indicate that cholinergic modulators such as nicotine may have beneficial effects on HIV-1-induced neurologic deficits. Overall design: 144 RNA samples (2 strains, 2 treatments, 3 regions, and 12 animals per group) were analyzed.	Human immunodeficiency virus
SRR869053	Purpose: The study was designed to determine expression differences in brain regions of F344 and HIV-1 Transgenic rats by using RNA-sq analysis. Methods: 144 RNA samples (2 strains, 2 treatments, 3 regions, and 12 animals per group) were analyzed. Following deep-sequencing analysis of 50-bp paired-end reads of RNA-Seq, we used Bowtie/Tophat/Cufflinks suites to align these reads into transcripts based on the Rn4 rat reference genome and to measure the relative abundance of each transcript. MATLAB was used to conduct all statistical analysis. qRT–PCR validation was performed using TaqMan and SYBR Green assays fo soem representative genes. Results: Statistical and bioinformatic analyses on each brain region in the two strains revealed that immune response- and neurotransmission-related pathways were altered in the HIV-1Tg rats, with brain region differences. Other neuronal survival-related pathways, including those encoding myelin proteins, growth factors, and translation regulators, were altered in the HIV-1Tg rats in a brain region-dependent manner. After nicotine expousure, 20% of the altered genes in the HIV-1Tg rat were affected by nicotine in each brain region, with the expression of most restored. Analysis of the restored genes showed distinct pathways corrected by nicotine in different brain regions of HIV-1Tg rats. Conclusions: The abnormal gene expression pattern discovered in HIV-1Tg rats suggest mechanisms underlying the deficits in learning and memory and vulnerability to drug addiction and other psychiatric disorders observed in HIV positive patients. The gene expression pattern in the HIV-1Tg rats after nicotine exposure indicate that cholinergic modulators such as nicotine may have beneficial effects on HIV-1-induced neurologic deficits. Overall design: 144 RNA samples (2 strains, 2 treatments, 3 regions, and 12 animals per group) were analyzed.	Study: Transcriptome Sequencing of Gene Expression in the brain of HIV transgenic transgenic ratPRJNA205832 • SRP023266 • All experiments • All runsshow Abstracthide AbstractPurpose: The study was designed to determine expression differences in brain regions of F344 and HIV-1 Transgenic rats by using RNA-sq analysis. Methods: 144 RNA samples (2 strains, 2 treatments, 3 regions, and 12 animals per group) were analyzed. Following deep-sequencing analysis of 50-bp paired-end reads of RNA-Seq, we used Bowtie/Tophat/Cufflinks suites to align these reads into transcripts based on the Rn4 rat reference genome and to measure the relative abundance of each transcript. MATLAB was used to conduct all statistical analysis. qRT–PCR validation was performed using TaqMan and SYBR Green assays fo soem representative genes. Results: Statistical and bioinformatic analyses on each brain region in the two strains revealed that immune response- and neurotransmission-related pathways were altered in the HIV-1Tg rats, with brain region differences. Other neuronal survival-related pathways, including those encoding myelin proteins, growth factors, and translation regulators, were altered in the HIV-1Tg rats in a brain region-dependent manner. After nicotine expousure, 20% of the altered genes in the HIV-1Tg rat were affected by nicotine in each brain region, with the expression of most restored. Analysis of the restored genes showed distinct pathways corrected by nicotine in different brain regions of HIV-1Tg rats. Conclusions: The abnormal gene expression pattern discovered in HIV-1Tg rats suggest mechanisms underlying the deficits in learning and memory and vulnerability to drug addiction and other psychiatric disorders observed in HIV positive patients. The gene expression pattern in the HIV-1Tg rats after nicotine exposure indicate that cholinergic modulators such as nicotine may have beneficial effects on HIV-1-induced neurologic deficits. Overall design: 144 RNA samples (2 strains, 2 treatments, 3 regions, and 12 animals per group) were analyzed.	Human immunodeficiency virus
SRR869054	Purpose: The study was designed to determine expression differences in brain regions of F344 and HIV-1 Transgenic rats by using RNA-sq analysis. Methods: 144 RNA samples (2 strains, 2 treatments, 3 regions, and 12 animals per group) were analyzed. Following deep-sequencing analysis of 50-bp paired-end reads of RNA-Seq, we used Bowtie/Tophat/Cufflinks suites to align these reads into transcripts based on the Rn4 rat reference genome and to measure the relative abundance of each transcript. MATLAB was used to conduct all statistical analysis. qRT–PCR validation was performed using TaqMan and SYBR Green assays fo soem representative genes. Results: Statistical and bioinformatic analyses on each brain region in the two strains revealed that immune response- and neurotransmission-related pathways were altered in the HIV-1Tg rats, with brain region differences. Other neuronal survival-related pathways, including those encoding myelin proteins, growth factors, and translation regulators, were altered in the HIV-1Tg rats in a brain region-dependent manner. After nicotine expousure, 20% of the altered genes in the HIV-1Tg rat were affected by nicotine in each brain region, with the expression of most restored. Analysis of the restored genes showed distinct pathways corrected by nicotine in different brain regions of HIV-1Tg rats. Conclusions: The abnormal gene expression pattern discovered in HIV-1Tg rats suggest mechanisms underlying the deficits in learning and memory and vulnerability to drug addiction and other psychiatric disorders observed in HIV positive patients. The gene expression pattern in the HIV-1Tg rats after nicotine exposure indicate that cholinergic modulators such as nicotine may have beneficial effects on HIV-1-induced neurologic deficits. Overall design: 144 RNA samples (2 strains, 2 treatments, 3 regions, and 12 animals per group) were analyzed.	Study: Transcriptome Sequencing of Gene Expression in the brain of HIV transgenic transgenic ratPRJNA205832 • SRP023266 • All experiments • All runsshow Abstracthide AbstractPurpose: The study was designed to determine expression differences in brain regions of F344 and HIV-1 Transgenic rats by using RNA-sq analysis. Methods: 144 RNA samples (2 strains, 2 treatments, 3 regions, and 12 animals per group) were analyzed. Following deep-sequencing analysis of 50-bp paired-end reads of RNA-Seq, we used Bowtie/Tophat/Cufflinks suites to align these reads into transcripts based on the Rn4 rat reference genome and to measure the relative abundance of each transcript. MATLAB was used to conduct all statistical analysis. qRT–PCR validation was performed using TaqMan and SYBR Green assays fo soem representative genes. Results: Statistical and bioinformatic analyses on each brain region in the two strains revealed that immune response- and neurotransmission-related pathways were altered in the HIV-1Tg rats, with brain region differences. Other neuronal survival-related pathways, including those encoding myelin proteins, growth factors, and translation regulators, were altered in the HIV-1Tg rats in a brain region-dependent manner. After nicotine expousure, 20% of the altered genes in the HIV-1Tg rat were affected by nicotine in each brain region, with the expression of most restored. Analysis of the restored genes showed distinct pathways corrected by nicotine in different brain regions of HIV-1Tg rats. Conclusions: The abnormal gene expression pattern discovered in HIV-1Tg rats suggest mechanisms underlying the deficits in learning and memory and vulnerability to drug addiction and other psychiatric disorders observed in HIV positive patients. The gene expression pattern in the HIV-1Tg rats after nicotine exposure indicate that cholinergic modulators such as nicotine may have beneficial effects on HIV-1-induced neurologic deficits. Overall design: 144 RNA samples (2 strains, 2 treatments, 3 regions, and 12 animals per group) were analyzed.	Human immunodeficiency virus
SRR869055	Purpose: The study was designed to determine expression differences in brain regions of F344 and HIV-1 Transgenic rats by using RNA-sq analysis. Methods: 144 RNA samples (2 strains, 2 treatments, 3 regions, and 12 animals per group) were analyzed. Following deep-sequencing analysis of 50-bp paired-end reads of RNA-Seq, we used Bowtie/Tophat/Cufflinks suites to align these reads into transcripts based on the Rn4 rat reference genome and to measure the relative abundance of each transcript. MATLAB was used to conduct all statistical analysis. qRT–PCR validation was performed using TaqMan and SYBR Green assays fo soem representative genes. Results: Statistical and bioinformatic analyses on each brain region in the two strains revealed that immune response- and neurotransmission-related pathways were altered in the HIV-1Tg rats, with brain region differences. Other neuronal survival-related pathways, including those encoding myelin proteins, growth factors, and translation regulators, were altered in the HIV-1Tg rats in a brain region-dependent manner. After nicotine expousure, 20% of the altered genes in the HIV-1Tg rat were affected by nicotine in each brain region, with the expression of most restored. Analysis of the restored genes showed distinct pathways corrected by nicotine in different brain regions of HIV-1Tg rats. Conclusions: The abnormal gene expression pattern discovered in HIV-1Tg rats suggest mechanisms underlying the deficits in learning and memory and vulnerability to drug addiction and other psychiatric disorders observed in HIV positive patients. The gene expression pattern in the HIV-1Tg rats after nicotine exposure indicate that cholinergic modulators such as nicotine may have beneficial effects on HIV-1-induced neurologic deficits. Overall design: 144 RNA samples (2 strains, 2 treatments, 3 regions, and 12 animals per group) were analyzed.	Study: Transcriptome Sequencing of Gene Expression in the brain of HIV transgenic transgenic ratPRJNA205832 • SRP023266 • All experiments • All runsshow Abstracthide AbstractPurpose: The study was designed to determine expression differences in brain regions of F344 and HIV-1 Transgenic rats by using RNA-sq analysis. Methods: 144 RNA samples (2 strains, 2 treatments, 3 regions, and 12 animals per group) were analyzed. Following deep-sequencing analysis of 50-bp paired-end reads of RNA-Seq, we used Bowtie/Tophat/Cufflinks suites to align these reads into transcripts based on the Rn4 rat reference genome and to measure the relative abundance of each transcript. MATLAB was used to conduct all statistical analysis. qRT–PCR validation was performed using TaqMan and SYBR Green assays fo soem representative genes. Results: Statistical and bioinformatic analyses on each brain region in the two strains revealed that immune response- and neurotransmission-related pathways were altered in the HIV-1Tg rats, with brain region differences. Other neuronal survival-related pathways, including those encoding myelin proteins, growth factors, and translation regulators, were altered in the HIV-1Tg rats in a brain region-dependent manner. After nicotine expousure, 20% of the altered genes in the HIV-1Tg rat were affected by nicotine in each brain region, with the expression of most restored. Analysis of the restored genes showed distinct pathways corrected by nicotine in different brain regions of HIV-1Tg rats. Conclusions: The abnormal gene expression pattern discovered in HIV-1Tg rats suggest mechanisms underlying the deficits in learning and memory and vulnerability to drug addiction and other psychiatric disorders observed in HIV positive patients. The gene expression pattern in the HIV-1Tg rats after nicotine exposure indicate that cholinergic modulators such as nicotine may have beneficial effects on HIV-1-induced neurologic deficits. Overall design: 144 RNA samples (2 strains, 2 treatments, 3 regions, and 12 animals per group) were analyzed.	Human immunodeficiency virus
SRR869056	Purpose: The study was designed to determine expression differences in brain regions of F344 and HIV-1 Transgenic rats by using RNA-sq analysis. Methods: 144 RNA samples (2 strains, 2 treatments, 3 regions, and 12 animals per group) were analyzed. Following deep-sequencing analysis of 50-bp paired-end reads of RNA-Seq, we used Bowtie/Tophat/Cufflinks suites to align these reads into transcripts based on the Rn4 rat reference genome and to measure the relative abundance of each transcript. MATLAB was used to conduct all statistical analysis. qRT–PCR validation was performed using TaqMan and SYBR Green assays fo soem representative genes. Results: Statistical and bioinformatic analyses on each brain region in the two strains revealed that immune response- and neurotransmission-related pathways were altered in the HIV-1Tg rats, with brain region differences. Other neuronal survival-related pathways, including those encoding myelin proteins, growth factors, and translation regulators, were altered in the HIV-1Tg rats in a brain region-dependent manner. After nicotine expousure, 20% of the altered genes in the HIV-1Tg rat were affected by nicotine in each brain region, with the expression of most restored. Analysis of the restored genes showed distinct pathways corrected by nicotine in different brain regions of HIV-1Tg rats. Conclusions: The abnormal gene expression pattern discovered in HIV-1Tg rats suggest mechanisms underlying the deficits in learning and memory and vulnerability to drug addiction and other psychiatric disorders observed in HIV positive patients. The gene expression pattern in the HIV-1Tg rats after nicotine exposure indicate that cholinergic modulators such as nicotine may have beneficial effects on HIV-1-induced neurologic deficits. Overall design: 144 RNA samples (2 strains, 2 treatments, 3 regions, and 12 animals per group) were analyzed.	Study: Transcriptome Sequencing of Gene Expression in the brain of HIV transgenic transgenic ratPRJNA205832 • SRP023266 • All experiments • All runsshow Abstracthide AbstractPurpose: The study was designed to determine expression differences in brain regions of F344 and HIV-1 Transgenic rats by using RNA-sq analysis. Methods: 144 RNA samples (2 strains, 2 treatments, 3 regions, and 12 animals per group) were analyzed. Following deep-sequencing analysis of 50-bp paired-end reads of RNA-Seq, we used Bowtie/Tophat/Cufflinks suites to align these reads into transcripts based on the Rn4 rat reference genome and to measure the relative abundance of each transcript. MATLAB was used to conduct all statistical analysis. qRT–PCR validation was performed using TaqMan and SYBR Green assays fo soem representative genes. Results: Statistical and bioinformatic analyses on each brain region in the two strains revealed that immune response- and neurotransmission-related pathways were altered in the HIV-1Tg rats, with brain region differences. Other neuronal survival-related pathways, including those encoding myelin proteins, growth factors, and translation regulators, were altered in the HIV-1Tg rats in a brain region-dependent manner. After nicotine expousure, 20% of the altered genes in the HIV-1Tg rat were affected by nicotine in each brain region, with the expression of most restored. Analysis of the restored genes showed distinct pathways corrected by nicotine in different brain regions of HIV-1Tg rats. Conclusions: The abnormal gene expression pattern discovered in HIV-1Tg rats suggest mechanisms underlying the deficits in learning and memory and vulnerability to drug addiction and other psychiatric disorders observed in HIV positive patients. The gene expression pattern in the HIV-1Tg rats after nicotine exposure indicate that cholinergic modulators such as nicotine may have beneficial effects on HIV-1-induced neurologic deficits. Overall design: 144 RNA samples (2 strains, 2 treatments, 3 regions, and 12 animals per group) were analyzed.	Human immunodeficiency virus
SRR869057	Purpose: The study was designed to determine expression differences in brain regions of F344 and HIV-1 Transgenic rats by using RNA-sq analysis. Methods: 144 RNA samples (2 strains, 2 treatments, 3 regions, and 12 animals per group) were analyzed. Following deep-sequencing analysis of 50-bp paired-end reads of RNA-Seq, we used Bowtie/Tophat/Cufflinks suites to align these reads into transcripts based on the Rn4 rat reference genome and to measure the relative abundance of each transcript. MATLAB was used to conduct all statistical analysis. qRT–PCR validation was performed using TaqMan and SYBR Green assays fo soem representative genes. Results: Statistical and bioinformatic analyses on each brain region in the two strains revealed that immune response- and neurotransmission-related pathways were altered in the HIV-1Tg rats, with brain region differences. Other neuronal survival-related pathways, including those encoding myelin proteins, growth factors, and translation regulators, were altered in the HIV-1Tg rats in a brain region-dependent manner. After nicotine expousure, 20% of the altered genes in the HIV-1Tg rat were affected by nicotine in each brain region, with the expression of most restored. Analysis of the restored genes showed distinct pathways corrected by nicotine in different brain regions of HIV-1Tg rats. Conclusions: The abnormal gene expression pattern discovered in HIV-1Tg rats suggest mechanisms underlying the deficits in learning and memory and vulnerability to drug addiction and other psychiatric disorders observed in HIV positive patients. The gene expression pattern in the HIV-1Tg rats after nicotine exposure indicate that cholinergic modulators such as nicotine may have beneficial effects on HIV-1-induced neurologic deficits. Overall design: 144 RNA samples (2 strains, 2 treatments, 3 regions, and 12 animals per group) were analyzed.	Study: Transcriptome Sequencing of Gene Expression in the brain of HIV transgenic transgenic ratPRJNA205832 • SRP023266 • All experiments • All runsshow Abstracthide AbstractPurpose: The study was designed to determine expression differences in brain regions of F344 and HIV-1 Transgenic rats by using RNA-sq analysis. Methods: 144 RNA samples (2 strains, 2 treatments, 3 regions, and 12 animals per group) were analyzed. Following deep-sequencing analysis of 50-bp paired-end reads of RNA-Seq, we used Bowtie/Tophat/Cufflinks suites to align these reads into transcripts based on the Rn4 rat reference genome and to measure the relative abundance of each transcript. MATLAB was used to conduct all statistical analysis. qRT–PCR validation was performed using TaqMan and SYBR Green assays fo soem representative genes. Results: Statistical and bioinformatic analyses on each brain region in the two strains revealed that immune response- and neurotransmission-related pathways were altered in the HIV-1Tg rats, with brain region differences. Other neuronal survival-related pathways, including those encoding myelin proteins, growth factors, and translation regulators, were altered in the HIV-1Tg rats in a brain region-dependent manner. After nicotine expousure, 20% of the altered genes in the HIV-1Tg rat were affected by nicotine in each brain region, with the expression of most restored. Analysis of the restored genes showed distinct pathways corrected by nicotine in different brain regions of HIV-1Tg rats. Conclusions: The abnormal gene expression pattern discovered in HIV-1Tg rats suggest mechanisms underlying the deficits in learning and memory and vulnerability to drug addiction and other psychiatric disorders observed in HIV positive patients. The gene expression pattern in the HIV-1Tg rats after nicotine exposure indicate that cholinergic modulators such as nicotine may have beneficial effects on HIV-1-induced neurologic deficits. Overall design: 144 RNA samples (2 strains, 2 treatments, 3 regions, and 12 animals per group) were analyzed.	Human immunodeficiency virus
SRR869058	Purpose: The study was designed to determine expression differences in brain regions of F344 and HIV-1 Transgenic rats by using RNA-sq analysis. Methods: 144 RNA samples (2 strains, 2 treatments, 3 regions, and 12 animals per group) were analyzed. Following deep-sequencing analysis of 50-bp paired-end reads of RNA-Seq, we used Bowtie/Tophat/Cufflinks suites to align these reads into transcripts based on the Rn4 rat reference genome and to measure the relative abundance of each transcript. MATLAB was used to conduct all statistical analysis. qRT–PCR validation was performed using TaqMan and SYBR Green assays fo soem representative genes. Results: Statistical and bioinformatic analyses on each brain region in the two strains revealed that immune response- and neurotransmission-related pathways were altered in the HIV-1Tg rats, with brain region differences. Other neuronal survival-related pathways, including those encoding myelin proteins, growth factors, and translation regulators, were altered in the HIV-1Tg rats in a brain region-dependent manner. After nicotine expousure, 20% of the altered genes in the HIV-1Tg rat were affected by nicotine in each brain region, with the expression of most restored. Analysis of the restored genes showed distinct pathways corrected by nicotine in different brain regions of HIV-1Tg rats. Conclusions: The abnormal gene expression pattern discovered in HIV-1Tg rats suggest mechanisms underlying the deficits in learning and memory and vulnerability to drug addiction and other psychiatric disorders observed in HIV positive patients. The gene expression pattern in the HIV-1Tg rats after nicotine exposure indicate that cholinergic modulators such as nicotine may have beneficial effects on HIV-1-induced neurologic deficits. Overall design: 144 RNA samples (2 strains, 2 treatments, 3 regions, and 12 animals per group) were analyzed.	Study: Transcriptome Sequencing of Gene Expression in the brain of HIV transgenic transgenic ratPRJNA205832 • SRP023266 • All experiments • All runsshow Abstracthide AbstractPurpose: The study was designed to determine expression differences in brain regions of F344 and HIV-1 Transgenic rats by using RNA-sq analysis. Methods: 144 RNA samples (2 strains, 2 treatments, 3 regions, and 12 animals per group) were analyzed. Following deep-sequencing analysis of 50-bp paired-end reads of RNA-Seq, we used Bowtie/Tophat/Cufflinks suites to align these reads into transcripts based on the Rn4 rat reference genome and to measure the relative abundance of each transcript. MATLAB was used to conduct all statistical analysis. qRT–PCR validation was performed using TaqMan and SYBR Green assays fo soem representative genes. Results: Statistical and bioinformatic analyses on each brain region in the two strains revealed that immune response- and neurotransmission-related pathways were altered in the HIV-1Tg rats, with brain region differences. Other neuronal survival-related pathways, including those encoding myelin proteins, growth factors, and translation regulators, were altered in the HIV-1Tg rats in a brain region-dependent manner. After nicotine expousure, 20% of the altered genes in the HIV-1Tg rat were affected by nicotine in each brain region, with the expression of most restored. Analysis of the restored genes showed distinct pathways corrected by nicotine in different brain regions of HIV-1Tg rats. Conclusions: The abnormal gene expression pattern discovered in HIV-1Tg rats suggest mechanisms underlying the deficits in learning and memory and vulnerability to drug addiction and other psychiatric disorders observed in HIV positive patients. The gene expression pattern in the HIV-1Tg rats after nicotine exposure indicate that cholinergic modulators such as nicotine may have beneficial effects on HIV-1-induced neurologic deficits. Overall design: 144 RNA samples (2 strains, 2 treatments, 3 regions, and 12 animals per group) were analyzed.	Human immunodeficiency virus
SRR869059	Purpose: The study was designed to determine expression differences in brain regions of F344 and HIV-1 Transgenic rats by using RNA-sq analysis. Methods: 144 RNA samples (2 strains, 2 treatments, 3 regions, and 12 animals per group) were analyzed. Following deep-sequencing analysis of 50-bp paired-end reads of RNA-Seq, we used Bowtie/Tophat/Cufflinks suites to align these reads into transcripts based on the Rn4 rat reference genome and to measure the relative abundance of each transcript. MATLAB was used to conduct all statistical analysis. qRT–PCR validation was performed using TaqMan and SYBR Green assays fo soem representative genes. Results: Statistical and bioinformatic analyses on each brain region in the two strains revealed that immune response- and neurotransmission-related pathways were altered in the HIV-1Tg rats, with brain region differences. Other neuronal survival-related pathways, including those encoding myelin proteins, growth factors, and translation regulators, were altered in the HIV-1Tg rats in a brain region-dependent manner. After nicotine expousure, 20% of the altered genes in the HIV-1Tg rat were affected by nicotine in each brain region, with the expression of most restored. Analysis of the restored genes showed distinct pathways corrected by nicotine in different brain regions of HIV-1Tg rats. Conclusions: The abnormal gene expression pattern discovered in HIV-1Tg rats suggest mechanisms underlying the deficits in learning and memory and vulnerability to drug addiction and other psychiatric disorders observed in HIV positive patients. The gene expression pattern in the HIV-1Tg rats after nicotine exposure indicate that cholinergic modulators such as nicotine may have beneficial effects on HIV-1-induced neurologic deficits. Overall design: 144 RNA samples (2 strains, 2 treatments, 3 regions, and 12 animals per group) were analyzed.	Study: Transcriptome Sequencing of Gene Expression in the brain of HIV transgenic transgenic ratPRJNA205832 • SRP023266 • All experiments • All runsshow Abstracthide AbstractPurpose: The study was designed to determine expression differences in brain regions of F344 and HIV-1 Transgenic rats by using RNA-sq analysis. Methods: 144 RNA samples (2 strains, 2 treatments, 3 regions, and 12 animals per group) were analyzed. Following deep-sequencing analysis of 50-bp paired-end reads of RNA-Seq, we used Bowtie/Tophat/Cufflinks suites to align these reads into transcripts based on the Rn4 rat reference genome and to measure the relative abundance of each transcript. MATLAB was used to conduct all statistical analysis. qRT–PCR validation was performed using TaqMan and SYBR Green assays fo soem representative genes. Results: Statistical and bioinformatic analyses on each brain region in the two strains revealed that immune response- and neurotransmission-related pathways were altered in the HIV-1Tg rats, with brain region differences. Other neuronal survival-related pathways, including those encoding myelin proteins, growth factors, and translation regulators, were altered in the HIV-1Tg rats in a brain region-dependent manner. After nicotine expousure, 20% of the altered genes in the HIV-1Tg rat were affected by nicotine in each brain region, with the expression of most restored. Analysis of the restored genes showed distinct pathways corrected by nicotine in different brain regions of HIV-1Tg rats. Conclusions: The abnormal gene expression pattern discovered in HIV-1Tg rats suggest mechanisms underlying the deficits in learning and memory and vulnerability to drug addiction and other psychiatric disorders observed in HIV positive patients. The gene expression pattern in the HIV-1Tg rats after nicotine exposure indicate that cholinergic modulators such as nicotine may have beneficial effects on HIV-1-induced neurologic deficits. Overall design: 144 RNA samples (2 strains, 2 treatments, 3 regions, and 12 animals per group) were analyzed.	Human immunodeficiency virus
SRR869060	Purpose: The study was designed to determine expression differences in brain regions of F344 and HIV-1 Transgenic rats by using RNA-sq analysis. Methods: 144 RNA samples (2 strains, 2 treatments, 3 regions, and 12 animals per group) were analyzed. Following deep-sequencing analysis of 50-bp paired-end reads of RNA-Seq, we used Bowtie/Tophat/Cufflinks suites to align these reads into transcripts based on the Rn4 rat reference genome and to measure the relative abundance of each transcript. MATLAB was used to conduct all statistical analysis. qRT–PCR validation was performed using TaqMan and SYBR Green assays fo soem representative genes. Results: Statistical and bioinformatic analyses on each brain region in the two strains revealed that immune response- and neurotransmission-related pathways were altered in the HIV-1Tg rats, with brain region differences. Other neuronal survival-related pathways, including those encoding myelin proteins, growth factors, and translation regulators, were altered in the HIV-1Tg rats in a brain region-dependent manner. After nicotine expousure, 20% of the altered genes in the HIV-1Tg rat were affected by nicotine in each brain region, with the expression of most restored. Analysis of the restored genes showed distinct pathways corrected by nicotine in different brain regions of HIV-1Tg rats. Conclusions: The abnormal gene expression pattern discovered in HIV-1Tg rats suggest mechanisms underlying the deficits in learning and memory and vulnerability to drug addiction and other psychiatric disorders observed in HIV positive patients. The gene expression pattern in the HIV-1Tg rats after nicotine exposure indicate that cholinergic modulators such as nicotine may have beneficial effects on HIV-1-induced neurologic deficits. Overall design: 144 RNA samples (2 strains, 2 treatments, 3 regions, and 12 animals per group) were analyzed.	Study: Transcriptome Sequencing of Gene Expression in the brain of HIV transgenic transgenic ratPRJNA205832 • SRP023266 • All experiments • All runsshow Abstracthide AbstractPurpose: The study was designed to determine expression differences in brain regions of F344 and HIV-1 Transgenic rats by using RNA-sq analysis. Methods: 144 RNA samples (2 strains, 2 treatments, 3 regions, and 12 animals per group) were analyzed. Following deep-sequencing analysis of 50-bp paired-end reads of RNA-Seq, we used Bowtie/Tophat/Cufflinks suites to align these reads into transcripts based on the Rn4 rat reference genome and to measure the relative abundance of each transcript. MATLAB was used to conduct all statistical analysis. qRT–PCR validation was performed using TaqMan and SYBR Green assays fo soem representative genes. Results: Statistical and bioinformatic analyses on each brain region in the two strains revealed that immune response- and neurotransmission-related pathways were altered in the HIV-1Tg rats, with brain region differences. Other neuronal survival-related pathways, including those encoding myelin proteins, growth factors, and translation regulators, were altered in the HIV-1Tg rats in a brain region-dependent manner. After nicotine expousure, 20% of the altered genes in the HIV-1Tg rat were affected by nicotine in each brain region, with the expression of most restored. Analysis of the restored genes showed distinct pathways corrected by nicotine in different brain regions of HIV-1Tg rats. Conclusions: The abnormal gene expression pattern discovered in HIV-1Tg rats suggest mechanisms underlying the deficits in learning and memory and vulnerability to drug addiction and other psychiatric disorders observed in HIV positive patients. The gene expression pattern in the HIV-1Tg rats after nicotine exposure indicate that cholinergic modulators such as nicotine may have beneficial effects on HIV-1-induced neurologic deficits. Overall design: 144 RNA samples (2 strains, 2 treatments, 3 regions, and 12 animals per group) were analyzed.	Human immunodeficiency virus
SRR869061	Purpose: The study was designed to determine expression differences in brain regions of F344 and HIV-1 Transgenic rats by using RNA-sq analysis. Methods: 144 RNA samples (2 strains, 2 treatments, 3 regions, and 12 animals per group) were analyzed. Following deep-sequencing analysis of 50-bp paired-end reads of RNA-Seq, we used Bowtie/Tophat/Cufflinks suites to align these reads into transcripts based on the Rn4 rat reference genome and to measure the relative abundance of each transcript. MATLAB was used to conduct all statistical analysis. qRT–PCR validation was performed using TaqMan and SYBR Green assays fo soem representative genes. Results: Statistical and bioinformatic analyses on each brain region in the two strains revealed that immune response- and neurotransmission-related pathways were altered in the HIV-1Tg rats, with brain region differences. Other neuronal survival-related pathways, including those encoding myelin proteins, growth factors, and translation regulators, were altered in the HIV-1Tg rats in a brain region-dependent manner. After nicotine expousure, 20% of the altered genes in the HIV-1Tg rat were affected by nicotine in each brain region, with the expression of most restored. Analysis of the restored genes showed distinct pathways corrected by nicotine in different brain regions of HIV-1Tg rats. Conclusions: The abnormal gene expression pattern discovered in HIV-1Tg rats suggest mechanisms underlying the deficits in learning and memory and vulnerability to drug addiction and other psychiatric disorders observed in HIV positive patients. The gene expression pattern in the HIV-1Tg rats after nicotine exposure indicate that cholinergic modulators such as nicotine may have beneficial effects on HIV-1-induced neurologic deficits. Overall design: 144 RNA samples (2 strains, 2 treatments, 3 regions, and 12 animals per group) were analyzed.	Study: Transcriptome Sequencing of Gene Expression in the brain of HIV transgenic transgenic ratPRJNA205832 • SRP023266 • All experiments • All runsshow Abstracthide AbstractPurpose: The study was designed to determine expression differences in brain regions of F344 and HIV-1 Transgenic rats by using RNA-sq analysis. Methods: 144 RNA samples (2 strains, 2 treatments, 3 regions, and 12 animals per group) were analyzed. Following deep-sequencing analysis of 50-bp paired-end reads of RNA-Seq, we used Bowtie/Tophat/Cufflinks suites to align these reads into transcripts based on the Rn4 rat reference genome and to measure the relative abundance of each transcript. MATLAB was used to conduct all statistical analysis. qRT–PCR validation was performed using TaqMan and SYBR Green assays fo soem representative genes. Results: Statistical and bioinformatic analyses on each brain region in the two strains revealed that immune response- and neurotransmission-related pathways were altered in the HIV-1Tg rats, with brain region differences. Other neuronal survival-related pathways, including those encoding myelin proteins, growth factors, and translation regulators, were altered in the HIV-1Tg rats in a brain region-dependent manner. After nicotine expousure, 20% of the altered genes in the HIV-1Tg rat were affected by nicotine in each brain region, with the expression of most restored. Analysis of the restored genes showed distinct pathways corrected by nicotine in different brain regions of HIV-1Tg rats. Conclusions: The abnormal gene expression pattern discovered in HIV-1Tg rats suggest mechanisms underlying the deficits in learning and memory and vulnerability to drug addiction and other psychiatric disorders observed in HIV positive patients. The gene expression pattern in the HIV-1Tg rats after nicotine exposure indicate that cholinergic modulators such as nicotine may have beneficial effects on HIV-1-induced neurologic deficits. Overall design: 144 RNA samples (2 strains, 2 treatments, 3 regions, and 12 animals per group) were analyzed.	Human immunodeficiency virus
SRR869062	Purpose: The study was designed to determine expression differences in brain regions of F344 and HIV-1 Transgenic rats by using RNA-sq analysis. Methods: 144 RNA samples (2 strains, 2 treatments, 3 regions, and 12 animals per group) were analyzed. Following deep-sequencing analysis of 50-bp paired-end reads of RNA-Seq, we used Bowtie/Tophat/Cufflinks suites to align these reads into transcripts based on the Rn4 rat reference genome and to measure the relative abundance of each transcript. MATLAB was used to conduct all statistical analysis. qRT–PCR validation was performed using TaqMan and SYBR Green assays fo soem representative genes. Results: Statistical and bioinformatic analyses on each brain region in the two strains revealed that immune response- and neurotransmission-related pathways were altered in the HIV-1Tg rats, with brain region differences. Other neuronal survival-related pathways, including those encoding myelin proteins, growth factors, and translation regulators, were altered in the HIV-1Tg rats in a brain region-dependent manner. After nicotine expousure, 20% of the altered genes in the HIV-1Tg rat were affected by nicotine in each brain region, with the expression of most restored. Analysis of the restored genes showed distinct pathways corrected by nicotine in different brain regions of HIV-1Tg rats. Conclusions: The abnormal gene expression pattern discovered in HIV-1Tg rats suggest mechanisms underlying the deficits in learning and memory and vulnerability to drug addiction and other psychiatric disorders observed in HIV positive patients. The gene expression pattern in the HIV-1Tg rats after nicotine exposure indicate that cholinergic modulators such as nicotine may have beneficial effects on HIV-1-induced neurologic deficits. Overall design: 144 RNA samples (2 strains, 2 treatments, 3 regions, and 12 animals per group) were analyzed.	Study: Transcriptome Sequencing of Gene Expression in the brain of HIV transgenic transgenic ratPRJNA205832 • SRP023266 • All experiments • All runsshow Abstracthide AbstractPurpose: The study was designed to determine expression differences in brain regions of F344 and HIV-1 Transgenic rats by using RNA-sq analysis. Methods: 144 RNA samples (2 strains, 2 treatments, 3 regions, and 12 animals per group) were analyzed. Following deep-sequencing analysis of 50-bp paired-end reads of RNA-Seq, we used Bowtie/Tophat/Cufflinks suites to align these reads into transcripts based on the Rn4 rat reference genome and to measure the relative abundance of each transcript. MATLAB was used to conduct all statistical analysis. qRT–PCR validation was performed using TaqMan and SYBR Green assays fo soem representative genes. Results: Statistical and bioinformatic analyses on each brain region in the two strains revealed that immune response- and neurotransmission-related pathways were altered in the HIV-1Tg rats, with brain region differences. Other neuronal survival-related pathways, including those encoding myelin proteins, growth factors, and translation regulators, were altered in the HIV-1Tg rats in a brain region-dependent manner. After nicotine expousure, 20% of the altered genes in the HIV-1Tg rat were affected by nicotine in each brain region, with the expression of most restored. Analysis of the restored genes showed distinct pathways corrected by nicotine in different brain regions of HIV-1Tg rats. Conclusions: The abnormal gene expression pattern discovered in HIV-1Tg rats suggest mechanisms underlying the deficits in learning and memory and vulnerability to drug addiction and other psychiatric disorders observed in HIV positive patients. The gene expression pattern in the HIV-1Tg rats after nicotine exposure indicate that cholinergic modulators such as nicotine may have beneficial effects on HIV-1-induced neurologic deficits. Overall design: 144 RNA samples (2 strains, 2 treatments, 3 regions, and 12 animals per group) were analyzed.	Human immunodeficiency virus
SRR869063	Purpose: The study was designed to determine expression differences in brain regions of F344 and HIV-1 Transgenic rats by using RNA-sq analysis. Methods: 144 RNA samples (2 strains, 2 treatments, 3 regions, and 12 animals per group) were analyzed. Following deep-sequencing analysis of 50-bp paired-end reads of RNA-Seq, we used Bowtie/Tophat/Cufflinks suites to align these reads into transcripts based on the Rn4 rat reference genome and to measure the relative abundance of each transcript. MATLAB was used to conduct all statistical analysis. qRT–PCR validation was performed using TaqMan and SYBR Green assays fo soem representative genes. Results: Statistical and bioinformatic analyses on each brain region in the two strains revealed that immune response- and neurotransmission-related pathways were altered in the HIV-1Tg rats, with brain region differences. Other neuronal survival-related pathways, including those encoding myelin proteins, growth factors, and translation regulators, were altered in the HIV-1Tg rats in a brain region-dependent manner. After nicotine expousure, 20% of the altered genes in the HIV-1Tg rat were affected by nicotine in each brain region, with the expression of most restored. Analysis of the restored genes showed distinct pathways corrected by nicotine in different brain regions of HIV-1Tg rats. Conclusions: The abnormal gene expression pattern discovered in HIV-1Tg rats suggest mechanisms underlying the deficits in learning and memory and vulnerability to drug addiction and other psychiatric disorders observed in HIV positive patients. The gene expression pattern in the HIV-1Tg rats after nicotine exposure indicate that cholinergic modulators such as nicotine may have beneficial effects on HIV-1-induced neurologic deficits. Overall design: 144 RNA samples (2 strains, 2 treatments, 3 regions, and 12 animals per group) were analyzed.	Study: Transcriptome Sequencing of Gene Expression in the brain of HIV transgenic transgenic ratPRJNA205832 • SRP023266 • All experiments • All runsshow Abstracthide AbstractPurpose: The study was designed to determine expression differences in brain regions of F344 and HIV-1 Transgenic rats by using RNA-sq analysis. Methods: 144 RNA samples (2 strains, 2 treatments, 3 regions, and 12 animals per group) were analyzed. Following deep-sequencing analysis of 50-bp paired-end reads of RNA-Seq, we used Bowtie/Tophat/Cufflinks suites to align these reads into transcripts based on the Rn4 rat reference genome and to measure the relative abundance of each transcript. MATLAB was used to conduct all statistical analysis. qRT–PCR validation was performed using TaqMan and SYBR Green assays fo soem representative genes. Results: Statistical and bioinformatic analyses on each brain region in the two strains revealed that immune response- and neurotransmission-related pathways were altered in the HIV-1Tg rats, with brain region differences. Other neuronal survival-related pathways, including those encoding myelin proteins, growth factors, and translation regulators, were altered in the HIV-1Tg rats in a brain region-dependent manner. After nicotine expousure, 20% of the altered genes in the HIV-1Tg rat were affected by nicotine in each brain region, with the expression of most restored. Analysis of the restored genes showed distinct pathways corrected by nicotine in different brain regions of HIV-1Tg rats. Conclusions: The abnormal gene expression pattern discovered in HIV-1Tg rats suggest mechanisms underlying the deficits in learning and memory and vulnerability to drug addiction and other psychiatric disorders observed in HIV positive patients. The gene expression pattern in the HIV-1Tg rats after nicotine exposure indicate that cholinergic modulators such as nicotine may have beneficial effects on HIV-1-induced neurologic deficits. Overall design: 144 RNA samples (2 strains, 2 treatments, 3 regions, and 12 animals per group) were analyzed.	Human immunodeficiency virus
SRR869064	Purpose: The study was designed to determine expression differences in brain regions of F344 and HIV-1 Transgenic rats by using RNA-sq analysis. Methods: 144 RNA samples (2 strains, 2 treatments, 3 regions, and 12 animals per group) were analyzed. Following deep-sequencing analysis of 50-bp paired-end reads of RNA-Seq, we used Bowtie/Tophat/Cufflinks suites to align these reads into transcripts based on the Rn4 rat reference genome and to measure the relative abundance of each transcript. MATLAB was used to conduct all statistical analysis. qRT–PCR validation was performed using TaqMan and SYBR Green assays fo soem representative genes. Results: Statistical and bioinformatic analyses on each brain region in the two strains revealed that immune response- and neurotransmission-related pathways were altered in the HIV-1Tg rats, with brain region differences. Other neuronal survival-related pathways, including those encoding myelin proteins, growth factors, and translation regulators, were altered in the HIV-1Tg rats in a brain region-dependent manner. After nicotine expousure, 20% of the altered genes in the HIV-1Tg rat were affected by nicotine in each brain region, with the expression of most restored. Analysis of the restored genes showed distinct pathways corrected by nicotine in different brain regions of HIV-1Tg rats. Conclusions: The abnormal gene expression pattern discovered in HIV-1Tg rats suggest mechanisms underlying the deficits in learning and memory and vulnerability to drug addiction and other psychiatric disorders observed in HIV positive patients. The gene expression pattern in the HIV-1Tg rats after nicotine exposure indicate that cholinergic modulators such as nicotine may have beneficial effects on HIV-1-induced neurologic deficits. Overall design: 144 RNA samples (2 strains, 2 treatments, 3 regions, and 12 animals per group) were analyzed.	Study: Transcriptome Sequencing of Gene Expression in the brain of HIV transgenic transgenic ratPRJNA205832 • SRP023266 • All experiments • All runsshow Abstracthide AbstractPurpose: The study was designed to determine expression differences in brain regions of F344 and HIV-1 Transgenic rats by using RNA-sq analysis. Methods: 144 RNA samples (2 strains, 2 treatments, 3 regions, and 12 animals per group) were analyzed. Following deep-sequencing analysis of 50-bp paired-end reads of RNA-Seq, we used Bowtie/Tophat/Cufflinks suites to align these reads into transcripts based on the Rn4 rat reference genome and to measure the relative abundance of each transcript. MATLAB was used to conduct all statistical analysis. qRT–PCR validation was performed using TaqMan and SYBR Green assays fo soem representative genes. Results: Statistical and bioinformatic analyses on each brain region in the two strains revealed that immune response- and neurotransmission-related pathways were altered in the HIV-1Tg rats, with brain region differences. Other neuronal survival-related pathways, including those encoding myelin proteins, growth factors, and translation regulators, were altered in the HIV-1Tg rats in a brain region-dependent manner. After nicotine expousure, 20% of the altered genes in the HIV-1Tg rat were affected by nicotine in each brain region, with the expression of most restored. Analysis of the restored genes showed distinct pathways corrected by nicotine in different brain regions of HIV-1Tg rats. Conclusions: The abnormal gene expression pattern discovered in HIV-1Tg rats suggest mechanisms underlying the deficits in learning and memory and vulnerability to drug addiction and other psychiatric disorders observed in HIV positive patients. The gene expression pattern in the HIV-1Tg rats after nicotine exposure indicate that cholinergic modulators such as nicotine may have beneficial effects on HIV-1-induced neurologic deficits. Overall design: 144 RNA samples (2 strains, 2 treatments, 3 regions, and 12 animals per group) were analyzed.	Human immunodeficiency virus
SRR869065	Purpose: The study was designed to determine expression differences in brain regions of F344 and HIV-1 Transgenic rats by using RNA-sq analysis. Methods: 144 RNA samples (2 strains, 2 treatments, 3 regions, and 12 animals per group) were analyzed. Following deep-sequencing analysis of 50-bp paired-end reads of RNA-Seq, we used Bowtie/Tophat/Cufflinks suites to align these reads into transcripts based on the Rn4 rat reference genome and to measure the relative abundance of each transcript. MATLAB was used to conduct all statistical analysis. qRT–PCR validation was performed using TaqMan and SYBR Green assays fo soem representative genes. Results: Statistical and bioinformatic analyses on each brain region in the two strains revealed that immune response- and neurotransmission-related pathways were altered in the HIV-1Tg rats, with brain region differences. Other neuronal survival-related pathways, including those encoding myelin proteins, growth factors, and translation regulators, were altered in the HIV-1Tg rats in a brain region-dependent manner. After nicotine expousure, 20% of the altered genes in the HIV-1Tg rat were affected by nicotine in each brain region, with the expression of most restored. Analysis of the restored genes showed distinct pathways corrected by nicotine in different brain regions of HIV-1Tg rats. Conclusions: The abnormal gene expression pattern discovered in HIV-1Tg rats suggest mechanisms underlying the deficits in learning and memory and vulnerability to drug addiction and other psychiatric disorders observed in HIV positive patients. The gene expression pattern in the HIV-1Tg rats after nicotine exposure indicate that cholinergic modulators such as nicotine may have beneficial effects on HIV-1-induced neurologic deficits. Overall design: 144 RNA samples (2 strains, 2 treatments, 3 regions, and 12 animals per group) were analyzed.	Study: Transcriptome Sequencing of Gene Expression in the brain of HIV transgenic transgenic ratPRJNA205832 • SRP023266 • All experiments • All runsshow Abstracthide AbstractPurpose: The study was designed to determine expression differences in brain regions of F344 and HIV-1 Transgenic rats by using RNA-sq analysis. Methods: 144 RNA samples (2 strains, 2 treatments, 3 regions, and 12 animals per group) were analyzed. Following deep-sequencing analysis of 50-bp paired-end reads of RNA-Seq, we used Bowtie/Tophat/Cufflinks suites to align these reads into transcripts based on the Rn4 rat reference genome and to measure the relative abundance of each transcript. MATLAB was used to conduct all statistical analysis. qRT–PCR validation was performed using TaqMan and SYBR Green assays fo soem representative genes. Results: Statistical and bioinformatic analyses on each brain region in the two strains revealed that immune response- and neurotransmission-related pathways were altered in the HIV-1Tg rats, with brain region differences. Other neuronal survival-related pathways, including those encoding myelin proteins, growth factors, and translation regulators, were altered in the HIV-1Tg rats in a brain region-dependent manner. After nicotine expousure, 20% of the altered genes in the HIV-1Tg rat were affected by nicotine in each brain region, with the expression of most restored. Analysis of the restored genes showed distinct pathways corrected by nicotine in different brain regions of HIV-1Tg rats. Conclusions: The abnormal gene expression pattern discovered in HIV-1Tg rats suggest mechanisms underlying the deficits in learning and memory and vulnerability to drug addiction and other psychiatric disorders observed in HIV positive patients. The gene expression pattern in the HIV-1Tg rats after nicotine exposure indicate that cholinergic modulators such as nicotine may have beneficial effects on HIV-1-induced neurologic deficits. Overall design: 144 RNA samples (2 strains, 2 treatments, 3 regions, and 12 animals per group) were analyzed.	Human immunodeficiency virus
SRR869066	Purpose: The study was designed to determine expression differences in brain regions of F344 and HIV-1 Transgenic rats by using RNA-sq analysis. Methods: 144 RNA samples (2 strains, 2 treatments, 3 regions, and 12 animals per group) were analyzed. Following deep-sequencing analysis of 50-bp paired-end reads of RNA-Seq, we used Bowtie/Tophat/Cufflinks suites to align these reads into transcripts based on the Rn4 rat reference genome and to measure the relative abundance of each transcript. MATLAB was used to conduct all statistical analysis. qRT–PCR validation was performed using TaqMan and SYBR Green assays fo soem representative genes. Results: Statistical and bioinformatic analyses on each brain region in the two strains revealed that immune response- and neurotransmission-related pathways were altered in the HIV-1Tg rats, with brain region differences. Other neuronal survival-related pathways, including those encoding myelin proteins, growth factors, and translation regulators, were altered in the HIV-1Tg rats in a brain region-dependent manner. After nicotine expousure, 20% of the altered genes in the HIV-1Tg rat were affected by nicotine in each brain region, with the expression of most restored. Analysis of the restored genes showed distinct pathways corrected by nicotine in different brain regions of HIV-1Tg rats. Conclusions: The abnormal gene expression pattern discovered in HIV-1Tg rats suggest mechanisms underlying the deficits in learning and memory and vulnerability to drug addiction and other psychiatric disorders observed in HIV positive patients. The gene expression pattern in the HIV-1Tg rats after nicotine exposure indicate that cholinergic modulators such as nicotine may have beneficial effects on HIV-1-induced neurologic deficits. Overall design: 144 RNA samples (2 strains, 2 treatments, 3 regions, and 12 animals per group) were analyzed.	Study: Transcriptome Sequencing of Gene Expression in the brain of HIV transgenic transgenic ratPRJNA205832 • SRP023266 • All experiments • All runsshow Abstracthide AbstractPurpose: The study was designed to determine expression differences in brain regions of F344 and HIV-1 Transgenic rats by using RNA-sq analysis. Methods: 144 RNA samples (2 strains, 2 treatments, 3 regions, and 12 animals per group) were analyzed. Following deep-sequencing analysis of 50-bp paired-end reads of RNA-Seq, we used Bowtie/Tophat/Cufflinks suites to align these reads into transcripts based on the Rn4 rat reference genome and to measure the relative abundance of each transcript. MATLAB was used to conduct all statistical analysis. qRT–PCR validation was performed using TaqMan and SYBR Green assays fo soem representative genes. Results: Statistical and bioinformatic analyses on each brain region in the two strains revealed that immune response- and neurotransmission-related pathways were altered in the HIV-1Tg rats, with brain region differences. Other neuronal survival-related pathways, including those encoding myelin proteins, growth factors, and translation regulators, were altered in the HIV-1Tg rats in a brain region-dependent manner. After nicotine expousure, 20% of the altered genes in the HIV-1Tg rat were affected by nicotine in each brain region, with the expression of most restored. Analysis of the restored genes showed distinct pathways corrected by nicotine in different brain regions of HIV-1Tg rats. Conclusions: The abnormal gene expression pattern discovered in HIV-1Tg rats suggest mechanisms underlying the deficits in learning and memory and vulnerability to drug addiction and other psychiatric disorders observed in HIV positive patients. The gene expression pattern in the HIV-1Tg rats after nicotine exposure indicate that cholinergic modulators such as nicotine may have beneficial effects on HIV-1-induced neurologic deficits. Overall design: 144 RNA samples (2 strains, 2 treatments, 3 regions, and 12 animals per group) were analyzed.	Human immunodeficiency virus
SRR869067	Purpose: The study was designed to determine expression differences in brain regions of F344 and HIV-1 Transgenic rats by using RNA-sq analysis. Methods: 144 RNA samples (2 strains, 2 treatments, 3 regions, and 12 animals per group) were analyzed. Following deep-sequencing analysis of 50-bp paired-end reads of RNA-Seq, we used Bowtie/Tophat/Cufflinks suites to align these reads into transcripts based on the Rn4 rat reference genome and to measure the relative abundance of each transcript. MATLAB was used to conduct all statistical analysis. qRT–PCR validation was performed using TaqMan and SYBR Green assays fo soem representative genes. Results: Statistical and bioinformatic analyses on each brain region in the two strains revealed that immune response- and neurotransmission-related pathways were altered in the HIV-1Tg rats, with brain region differences. Other neuronal survival-related pathways, including those encoding myelin proteins, growth factors, and translation regulators, were altered in the HIV-1Tg rats in a brain region-dependent manner. After nicotine expousure, 20% of the altered genes in the HIV-1Tg rat were affected by nicotine in each brain region, with the expression of most restored. Analysis of the restored genes showed distinct pathways corrected by nicotine in different brain regions of HIV-1Tg rats. Conclusions: The abnormal gene expression pattern discovered in HIV-1Tg rats suggest mechanisms underlying the deficits in learning and memory and vulnerability to drug addiction and other psychiatric disorders observed in HIV positive patients. The gene expression pattern in the HIV-1Tg rats after nicotine exposure indicate that cholinergic modulators such as nicotine may have beneficial effects on HIV-1-induced neurologic deficits. Overall design: 144 RNA samples (2 strains, 2 treatments, 3 regions, and 12 animals per group) were analyzed.	Study: Transcriptome Sequencing of Gene Expression in the brain of HIV transgenic transgenic ratPRJNA205832 • SRP023266 • All experiments • All runsshow Abstracthide AbstractPurpose: The study was designed to determine expression differences in brain regions of F344 and HIV-1 Transgenic rats by using RNA-sq analysis. Methods: 144 RNA samples (2 strains, 2 treatments, 3 regions, and 12 animals per group) were analyzed. Following deep-sequencing analysis of 50-bp paired-end reads of RNA-Seq, we used Bowtie/Tophat/Cufflinks suites to align these reads into transcripts based on the Rn4 rat reference genome and to measure the relative abundance of each transcript. MATLAB was used to conduct all statistical analysis. qRT–PCR validation was performed using TaqMan and SYBR Green assays fo soem representative genes. Results: Statistical and bioinformatic analyses on each brain region in the two strains revealed that immune response- and neurotransmission-related pathways were altered in the HIV-1Tg rats, with brain region differences. Other neuronal survival-related pathways, including those encoding myelin proteins, growth factors, and translation regulators, were altered in the HIV-1Tg rats in a brain region-dependent manner. After nicotine expousure, 20% of the altered genes in the HIV-1Tg rat were affected by nicotine in each brain region, with the expression of most restored. Analysis of the restored genes showed distinct pathways corrected by nicotine in different brain regions of HIV-1Tg rats. Conclusions: The abnormal gene expression pattern discovered in HIV-1Tg rats suggest mechanisms underlying the deficits in learning and memory and vulnerability to drug addiction and other psychiatric disorders observed in HIV positive patients. The gene expression pattern in the HIV-1Tg rats after nicotine exposure indicate that cholinergic modulators such as nicotine may have beneficial effects on HIV-1-induced neurologic deficits. Overall design: 144 RNA samples (2 strains, 2 treatments, 3 regions, and 12 animals per group) were analyzed.	Human immunodeficiency virus
SRR869068	Purpose: The study was designed to determine expression differences in brain regions of F344 and HIV-1 Transgenic rats by using RNA-sq analysis. Methods: 144 RNA samples (2 strains, 2 treatments, 3 regions, and 12 animals per group) were analyzed. Following deep-sequencing analysis of 50-bp paired-end reads of RNA-Seq, we used Bowtie/Tophat/Cufflinks suites to align these reads into transcripts based on the Rn4 rat reference genome and to measure the relative abundance of each transcript. MATLAB was used to conduct all statistical analysis. qRT–PCR validation was performed using TaqMan and SYBR Green assays fo soem representative genes. Results: Statistical and bioinformatic analyses on each brain region in the two strains revealed that immune response- and neurotransmission-related pathways were altered in the HIV-1Tg rats, with brain region differences. Other neuronal survival-related pathways, including those encoding myelin proteins, growth factors, and translation regulators, were altered in the HIV-1Tg rats in a brain region-dependent manner. After nicotine expousure, 20% of the altered genes in the HIV-1Tg rat were affected by nicotine in each brain region, with the expression of most restored. Analysis of the restored genes showed distinct pathways corrected by nicotine in different brain regions of HIV-1Tg rats. Conclusions: The abnormal gene expression pattern discovered in HIV-1Tg rats suggest mechanisms underlying the deficits in learning and memory and vulnerability to drug addiction and other psychiatric disorders observed in HIV positive patients. The gene expression pattern in the HIV-1Tg rats after nicotine exposure indicate that cholinergic modulators such as nicotine may have beneficial effects on HIV-1-induced neurologic deficits. Overall design: 144 RNA samples (2 strains, 2 treatments, 3 regions, and 12 animals per group) were analyzed.	Study: Transcriptome Sequencing of Gene Expression in the brain of HIV transgenic transgenic ratPRJNA205832 • SRP023266 • All experiments • All runsshow Abstracthide AbstractPurpose: The study was designed to determine expression differences in brain regions of F344 and HIV-1 Transgenic rats by using RNA-sq analysis. Methods: 144 RNA samples (2 strains, 2 treatments, 3 regions, and 12 animals per group) were analyzed. Following deep-sequencing analysis of 50-bp paired-end reads of RNA-Seq, we used Bowtie/Tophat/Cufflinks suites to align these reads into transcripts based on the Rn4 rat reference genome and to measure the relative abundance of each transcript. MATLAB was used to conduct all statistical analysis. qRT–PCR validation was performed using TaqMan and SYBR Green assays fo soem representative genes. Results: Statistical and bioinformatic analyses on each brain region in the two strains revealed that immune response- and neurotransmission-related pathways were altered in the HIV-1Tg rats, with brain region differences. Other neuronal survival-related pathways, including those encoding myelin proteins, growth factors, and translation regulators, were altered in the HIV-1Tg rats in a brain region-dependent manner. After nicotine expousure, 20% of the altered genes in the HIV-1Tg rat were affected by nicotine in each brain region, with the expression of most restored. Analysis of the restored genes showed distinct pathways corrected by nicotine in different brain regions of HIV-1Tg rats. Conclusions: The abnormal gene expression pattern discovered in HIV-1Tg rats suggest mechanisms underlying the deficits in learning and memory and vulnerability to drug addiction and other psychiatric disorders observed in HIV positive patients. The gene expression pattern in the HIV-1Tg rats after nicotine exposure indicate that cholinergic modulators such as nicotine may have beneficial effects on HIV-1-induced neurologic deficits. Overall design: 144 RNA samples (2 strains, 2 treatments, 3 regions, and 12 animals per group) were analyzed.	Human immunodeficiency virus
SRR869069	Purpose: The study was designed to determine expression differences in brain regions of F344 and HIV-1 Transgenic rats by using RNA-sq analysis. Methods: 144 RNA samples (2 strains, 2 treatments, 3 regions, and 12 animals per group) were analyzed. Following deep-sequencing analysis of 50-bp paired-end reads of RNA-Seq, we used Bowtie/Tophat/Cufflinks suites to align these reads into transcripts based on the Rn4 rat reference genome and to measure the relative abundance of each transcript. MATLAB was used to conduct all statistical analysis. qRT–PCR validation was performed using TaqMan and SYBR Green assays fo soem representative genes. Results: Statistical and bioinformatic analyses on each brain region in the two strains revealed that immune response- and neurotransmission-related pathways were altered in the HIV-1Tg rats, with brain region differences. Other neuronal survival-related pathways, including those encoding myelin proteins, growth factors, and translation regulators, were altered in the HIV-1Tg rats in a brain region-dependent manner. After nicotine expousure, 20% of the altered genes in the HIV-1Tg rat were affected by nicotine in each brain region, with the expression of most restored. Analysis of the restored genes showed distinct pathways corrected by nicotine in different brain regions of HIV-1Tg rats. Conclusions: The abnormal gene expression pattern discovered in HIV-1Tg rats suggest mechanisms underlying the deficits in learning and memory and vulnerability to drug addiction and other psychiatric disorders observed in HIV positive patients. The gene expression pattern in the HIV-1Tg rats after nicotine exposure indicate that cholinergic modulators such as nicotine may have beneficial effects on HIV-1-induced neurologic deficits. Overall design: 144 RNA samples (2 strains, 2 treatments, 3 regions, and 12 animals per group) were analyzed.	Study: Transcriptome Sequencing of Gene Expression in the brain of HIV transgenic transgenic ratPRJNA205832 • SRP023266 • All experiments • All runsshow Abstracthide AbstractPurpose: The study was designed to determine expression differences in brain regions of F344 and HIV-1 Transgenic rats by using RNA-sq analysis. Methods: 144 RNA samples (2 strains, 2 treatments, 3 regions, and 12 animals per group) were analyzed. Following deep-sequencing analysis of 50-bp paired-end reads of RNA-Seq, we used Bowtie/Tophat/Cufflinks suites to align these reads into transcripts based on the Rn4 rat reference genome and to measure the relative abundance of each transcript. MATLAB was used to conduct all statistical analysis. qRT–PCR validation was performed using TaqMan and SYBR Green assays fo soem representative genes. Results: Statistical and bioinformatic analyses on each brain region in the two strains revealed that immune response- and neurotransmission-related pathways were altered in the HIV-1Tg rats, with brain region differences. Other neuronal survival-related pathways, including those encoding myelin proteins, growth factors, and translation regulators, were altered in the HIV-1Tg rats in a brain region-dependent manner. After nicotine expousure, 20% of the altered genes in the HIV-1Tg rat were affected by nicotine in each brain region, with the expression of most restored. Analysis of the restored genes showed distinct pathways corrected by nicotine in different brain regions of HIV-1Tg rats. Conclusions: The abnormal gene expression pattern discovered in HIV-1Tg rats suggest mechanisms underlying the deficits in learning and memory and vulnerability to drug addiction and other psychiatric disorders observed in HIV positive patients. The gene expression pattern in the HIV-1Tg rats after nicotine exposure indicate that cholinergic modulators such as nicotine may have beneficial effects on HIV-1-induced neurologic deficits. Overall design: 144 RNA samples (2 strains, 2 treatments, 3 regions, and 12 animals per group) were analyzed.	Human immunodeficiency virus
SRR869070	Purpose: The study was designed to determine expression differences in brain regions of F344 and HIV-1 Transgenic rats by using RNA-sq analysis. Methods: 144 RNA samples (2 strains, 2 treatments, 3 regions, and 12 animals per group) were analyzed. Following deep-sequencing analysis of 50-bp paired-end reads of RNA-Seq, we used Bowtie/Tophat/Cufflinks suites to align these reads into transcripts based on the Rn4 rat reference genome and to measure the relative abundance of each transcript. MATLAB was used to conduct all statistical analysis. qRT–PCR validation was performed using TaqMan and SYBR Green assays fo soem representative genes. Results: Statistical and bioinformatic analyses on each brain region in the two strains revealed that immune response- and neurotransmission-related pathways were altered in the HIV-1Tg rats, with brain region differences. Other neuronal survival-related pathways, including those encoding myelin proteins, growth factors, and translation regulators, were altered in the HIV-1Tg rats in a brain region-dependent manner. After nicotine expousure, 20% of the altered genes in the HIV-1Tg rat were affected by nicotine in each brain region, with the expression of most restored. Analysis of the restored genes showed distinct pathways corrected by nicotine in different brain regions of HIV-1Tg rats. Conclusions: The abnormal gene expression pattern discovered in HIV-1Tg rats suggest mechanisms underlying the deficits in learning and memory and vulnerability to drug addiction and other psychiatric disorders observed in HIV positive patients. The gene expression pattern in the HIV-1Tg rats after nicotine exposure indicate that cholinergic modulators such as nicotine may have beneficial effects on HIV-1-induced neurologic deficits. Overall design: 144 RNA samples (2 strains, 2 treatments, 3 regions, and 12 animals per group) were analyzed.	Study: Transcriptome Sequencing of Gene Expression in the brain of HIV transgenic transgenic ratPRJNA205832 • SRP023266 • All experiments • All runsshow Abstracthide AbstractPurpose: The study was designed to determine expression differences in brain regions of F344 and HIV-1 Transgenic rats by using RNA-sq analysis. Methods: 144 RNA samples (2 strains, 2 treatments, 3 regions, and 12 animals per group) were analyzed. Following deep-sequencing analysis of 50-bp paired-end reads of RNA-Seq, we used Bowtie/Tophat/Cufflinks suites to align these reads into transcripts based on the Rn4 rat reference genome and to measure the relative abundance of each transcript. MATLAB was used to conduct all statistical analysis. qRT–PCR validation was performed using TaqMan and SYBR Green assays fo soem representative genes. Results: Statistical and bioinformatic analyses on each brain region in the two strains revealed that immune response- and neurotransmission-related pathways were altered in the HIV-1Tg rats, with brain region differences. Other neuronal survival-related pathways, including those encoding myelin proteins, growth factors, and translation regulators, were altered in the HIV-1Tg rats in a brain region-dependent manner. After nicotine expousure, 20% of the altered genes in the HIV-1Tg rat were affected by nicotine in each brain region, with the expression of most restored. Analysis of the restored genes showed distinct pathways corrected by nicotine in different brain regions of HIV-1Tg rats. Conclusions: The abnormal gene expression pattern discovered in HIV-1Tg rats suggest mechanisms underlying the deficits in learning and memory and vulnerability to drug addiction and other psychiatric disorders observed in HIV positive patients. The gene expression pattern in the HIV-1Tg rats after nicotine exposure indicate that cholinergic modulators such as nicotine may have beneficial effects on HIV-1-induced neurologic deficits. Overall design: 144 RNA samples (2 strains, 2 treatments, 3 regions, and 12 animals per group) were analyzed.	Human immunodeficiency virus
SRR869071	Purpose: The study was designed to determine expression differences in brain regions of F344 and HIV-1 Transgenic rats by using RNA-sq analysis. Methods: 144 RNA samples (2 strains, 2 treatments, 3 regions, and 12 animals per group) were analyzed. Following deep-sequencing analysis of 50-bp paired-end reads of RNA-Seq, we used Bowtie/Tophat/Cufflinks suites to align these reads into transcripts based on the Rn4 rat reference genome and to measure the relative abundance of each transcript. MATLAB was used to conduct all statistical analysis. qRT–PCR validation was performed using TaqMan and SYBR Green assays fo soem representative genes. Results: Statistical and bioinformatic analyses on each brain region in the two strains revealed that immune response- and neurotransmission-related pathways were altered in the HIV-1Tg rats, with brain region differences. Other neuronal survival-related pathways, including those encoding myelin proteins, growth factors, and translation regulators, were altered in the HIV-1Tg rats in a brain region-dependent manner. After nicotine expousure, 20% of the altered genes in the HIV-1Tg rat were affected by nicotine in each brain region, with the expression of most restored. Analysis of the restored genes showed distinct pathways corrected by nicotine in different brain regions of HIV-1Tg rats. Conclusions: The abnormal gene expression pattern discovered in HIV-1Tg rats suggest mechanisms underlying the deficits in learning and memory and vulnerability to drug addiction and other psychiatric disorders observed in HIV positive patients. The gene expression pattern in the HIV-1Tg rats after nicotine exposure indicate that cholinergic modulators such as nicotine may have beneficial effects on HIV-1-induced neurologic deficits. Overall design: 144 RNA samples (2 strains, 2 treatments, 3 regions, and 12 animals per group) were analyzed.	Study: Transcriptome Sequencing of Gene Expression in the brain of HIV transgenic transgenic ratPRJNA205832 • SRP023266 • All experiments • All runsshow Abstracthide AbstractPurpose: The study was designed to determine expression differences in brain regions of F344 and HIV-1 Transgenic rats by using RNA-sq analysis. Methods: 144 RNA samples (2 strains, 2 treatments, 3 regions, and 12 animals per group) were analyzed. Following deep-sequencing analysis of 50-bp paired-end reads of RNA-Seq, we used Bowtie/Tophat/Cufflinks suites to align these reads into transcripts based on the Rn4 rat reference genome and to measure the relative abundance of each transcript. MATLAB was used to conduct all statistical analysis. qRT–PCR validation was performed using TaqMan and SYBR Green assays fo soem representative genes. Results: Statistical and bioinformatic analyses on each brain region in the two strains revealed that immune response- and neurotransmission-related pathways were altered in the HIV-1Tg rats, with brain region differences. Other neuronal survival-related pathways, including those encoding myelin proteins, growth factors, and translation regulators, were altered in the HIV-1Tg rats in a brain region-dependent manner. After nicotine expousure, 20% of the altered genes in the HIV-1Tg rat were affected by nicotine in each brain region, with the expression of most restored. Analysis of the restored genes showed distinct pathways corrected by nicotine in different brain regions of HIV-1Tg rats. Conclusions: The abnormal gene expression pattern discovered in HIV-1Tg rats suggest mechanisms underlying the deficits in learning and memory and vulnerability to drug addiction and other psychiatric disorders observed in HIV positive patients. The gene expression pattern in the HIV-1Tg rats after nicotine exposure indicate that cholinergic modulators such as nicotine may have beneficial effects on HIV-1-induced neurologic deficits. Overall design: 144 RNA samples (2 strains, 2 treatments, 3 regions, and 12 animals per group) were analyzed.	Human immunodeficiency virus
SRR869072	Purpose: The study was designed to determine expression differences in brain regions of F344 and HIV-1 Transgenic rats by using RNA-sq analysis. Methods: 144 RNA samples (2 strains, 2 treatments, 3 regions, and 12 animals per group) were analyzed. Following deep-sequencing analysis of 50-bp paired-end reads of RNA-Seq, we used Bowtie/Tophat/Cufflinks suites to align these reads into transcripts based on the Rn4 rat reference genome and to measure the relative abundance of each transcript. MATLAB was used to conduct all statistical analysis. qRT–PCR validation was performed using TaqMan and SYBR Green assays fo soem representative genes. Results: Statistical and bioinformatic analyses on each brain region in the two strains revealed that immune response- and neurotransmission-related pathways were altered in the HIV-1Tg rats, with brain region differences. Other neuronal survival-related pathways, including those encoding myelin proteins, growth factors, and translation regulators, were altered in the HIV-1Tg rats in a brain region-dependent manner. After nicotine expousure, 20% of the altered genes in the HIV-1Tg rat were affected by nicotine in each brain region, with the expression of most restored. Analysis of the restored genes showed distinct pathways corrected by nicotine in different brain regions of HIV-1Tg rats. Conclusions: The abnormal gene expression pattern discovered in HIV-1Tg rats suggest mechanisms underlying the deficits in learning and memory and vulnerability to drug addiction and other psychiatric disorders observed in HIV positive patients. The gene expression pattern in the HIV-1Tg rats after nicotine exposure indicate that cholinergic modulators such as nicotine may have beneficial effects on HIV-1-induced neurologic deficits. Overall design: 144 RNA samples (2 strains, 2 treatments, 3 regions, and 12 animals per group) were analyzed.	Study: Transcriptome Sequencing of Gene Expression in the brain of HIV transgenic transgenic ratPRJNA205832 • SRP023266 • All experiments • All runsshow Abstracthide AbstractPurpose: The study was designed to determine expression differences in brain regions of F344 and HIV-1 Transgenic rats by using RNA-sq analysis. Methods: 144 RNA samples (2 strains, 2 treatments, 3 regions, and 12 animals per group) were analyzed. Following deep-sequencing analysis of 50-bp paired-end reads of RNA-Seq, we used Bowtie/Tophat/Cufflinks suites to align these reads into transcripts based on the Rn4 rat reference genome and to measure the relative abundance of each transcript. MATLAB was used to conduct all statistical analysis. qRT–PCR validation was performed using TaqMan and SYBR Green assays fo soem representative genes. Results: Statistical and bioinformatic analyses on each brain region in the two strains revealed that immune response- and neurotransmission-related pathways were altered in the HIV-1Tg rats, with brain region differences. Other neuronal survival-related pathways, including those encoding myelin proteins, growth factors, and translation regulators, were altered in the HIV-1Tg rats in a brain region-dependent manner. After nicotine expousure, 20% of the altered genes in the HIV-1Tg rat were affected by nicotine in each brain region, with the expression of most restored. Analysis of the restored genes showed distinct pathways corrected by nicotine in different brain regions of HIV-1Tg rats. Conclusions: The abnormal gene expression pattern discovered in HIV-1Tg rats suggest mechanisms underlying the deficits in learning and memory and vulnerability to drug addiction and other psychiatric disorders observed in HIV positive patients. The gene expression pattern in the HIV-1Tg rats after nicotine exposure indicate that cholinergic modulators such as nicotine may have beneficial effects on HIV-1-induced neurologic deficits. Overall design: 144 RNA samples (2 strains, 2 treatments, 3 regions, and 12 animals per group) were analyzed.	Human immunodeficiency virus
SRR869073	Purpose: The study was designed to determine expression differences in brain regions of F344 and HIV-1 Transgenic rats by using RNA-sq analysis. Methods: 144 RNA samples (2 strains, 2 treatments, 3 regions, and 12 animals per group) were analyzed. Following deep-sequencing analysis of 50-bp paired-end reads of RNA-Seq, we used Bowtie/Tophat/Cufflinks suites to align these reads into transcripts based on the Rn4 rat reference genome and to measure the relative abundance of each transcript. MATLAB was used to conduct all statistical analysis. qRT–PCR validation was performed using TaqMan and SYBR Green assays fo soem representative genes. Results: Statistical and bioinformatic analyses on each brain region in the two strains revealed that immune response- and neurotransmission-related pathways were altered in the HIV-1Tg rats, with brain region differences. Other neuronal survival-related pathways, including those encoding myelin proteins, growth factors, and translation regulators, were altered in the HIV-1Tg rats in a brain region-dependent manner. After nicotine expousure, 20% of the altered genes in the HIV-1Tg rat were affected by nicotine in each brain region, with the expression of most restored. Analysis of the restored genes showed distinct pathways corrected by nicotine in different brain regions of HIV-1Tg rats. Conclusions: The abnormal gene expression pattern discovered in HIV-1Tg rats suggest mechanisms underlying the deficits in learning and memory and vulnerability to drug addiction and other psychiatric disorders observed in HIV positive patients. The gene expression pattern in the HIV-1Tg rats after nicotine exposure indicate that cholinergic modulators such as nicotine may have beneficial effects on HIV-1-induced neurologic deficits. Overall design: 144 RNA samples (2 strains, 2 treatments, 3 regions, and 12 animals per group) were analyzed.	Study: Transcriptome Sequencing of Gene Expression in the brain of HIV transgenic transgenic ratPRJNA205832 • SRP023266 • All experiments • All runsshow Abstracthide AbstractPurpose: The study was designed to determine expression differences in brain regions of F344 and HIV-1 Transgenic rats by using RNA-sq analysis. Methods: 144 RNA samples (2 strains, 2 treatments, 3 regions, and 12 animals per group) were analyzed. Following deep-sequencing analysis of 50-bp paired-end reads of RNA-Seq, we used Bowtie/Tophat/Cufflinks suites to align these reads into transcripts based on the Rn4 rat reference genome and to measure the relative abundance of each transcript. MATLAB was used to conduct all statistical analysis. qRT–PCR validation was performed using TaqMan and SYBR Green assays fo soem representative genes. Results: Statistical and bioinformatic analyses on each brain region in the two strains revealed that immune response- and neurotransmission-related pathways were altered in the HIV-1Tg rats, with brain region differences. Other neuronal survival-related pathways, including those encoding myelin proteins, growth factors, and translation regulators, were altered in the HIV-1Tg rats in a brain region-dependent manner. After nicotine expousure, 20% of the altered genes in the HIV-1Tg rat were affected by nicotine in each brain region, with the expression of most restored. Analysis of the restored genes showed distinct pathways corrected by nicotine in different brain regions of HIV-1Tg rats. Conclusions: The abnormal gene expression pattern discovered in HIV-1Tg rats suggest mechanisms underlying the deficits in learning and memory and vulnerability to drug addiction and other psychiatric disorders observed in HIV positive patients. The gene expression pattern in the HIV-1Tg rats after nicotine exposure indicate that cholinergic modulators such as nicotine may have beneficial effects on HIV-1-induced neurologic deficits. Overall design: 144 RNA samples (2 strains, 2 treatments, 3 regions, and 12 animals per group) were analyzed.	Human immunodeficiency virus
SRR869074	Purpose: The study was designed to determine expression differences in brain regions of F344 and HIV-1 Transgenic rats by using RNA-sq analysis. Methods: 144 RNA samples (2 strains, 2 treatments, 3 regions, and 12 animals per group) were analyzed. Following deep-sequencing analysis of 50-bp paired-end reads of RNA-Seq, we used Bowtie/Tophat/Cufflinks suites to align these reads into transcripts based on the Rn4 rat reference genome and to measure the relative abundance of each transcript. MATLAB was used to conduct all statistical analysis. qRT–PCR validation was performed using TaqMan and SYBR Green assays fo soem representative genes. Results: Statistical and bioinformatic analyses on each brain region in the two strains revealed that immune response- and neurotransmission-related pathways were altered in the HIV-1Tg rats, with brain region differences. Other neuronal survival-related pathways, including those encoding myelin proteins, growth factors, and translation regulators, were altered in the HIV-1Tg rats in a brain region-dependent manner. After nicotine expousure, 20% of the altered genes in the HIV-1Tg rat were affected by nicotine in each brain region, with the expression of most restored. Analysis of the restored genes showed distinct pathways corrected by nicotine in different brain regions of HIV-1Tg rats. Conclusions: The abnormal gene expression pattern discovered in HIV-1Tg rats suggest mechanisms underlying the deficits in learning and memory and vulnerability to drug addiction and other psychiatric disorders observed in HIV positive patients. The gene expression pattern in the HIV-1Tg rats after nicotine exposure indicate that cholinergic modulators such as nicotine may have beneficial effects on HIV-1-induced neurologic deficits. Overall design: 144 RNA samples (2 strains, 2 treatments, 3 regions, and 12 animals per group) were analyzed.	Study: Transcriptome Sequencing of Gene Expression in the brain of HIV transgenic transgenic ratPRJNA205832 • SRP023266 • All experiments • All runsshow Abstracthide AbstractPurpose: The study was designed to determine expression differences in brain regions of F344 and HIV-1 Transgenic rats by using RNA-sq analysis. Methods: 144 RNA samples (2 strains, 2 treatments, 3 regions, and 12 animals per group) were analyzed. Following deep-sequencing analysis of 50-bp paired-end reads of RNA-Seq, we used Bowtie/Tophat/Cufflinks suites to align these reads into transcripts based on the Rn4 rat reference genome and to measure the relative abundance of each transcript. MATLAB was used to conduct all statistical analysis. qRT–PCR validation was performed using TaqMan and SYBR Green assays fo soem representative genes. Results: Statistical and bioinformatic analyses on each brain region in the two strains revealed that immune response- and neurotransmission-related pathways were altered in the HIV-1Tg rats, with brain region differences. Other neuronal survival-related pathways, including those encoding myelin proteins, growth factors, and translation regulators, were altered in the HIV-1Tg rats in a brain region-dependent manner. After nicotine expousure, 20% of the altered genes in the HIV-1Tg rat were affected by nicotine in each brain region, with the expression of most restored. Analysis of the restored genes showed distinct pathways corrected by nicotine in different brain regions of HIV-1Tg rats. Conclusions: The abnormal gene expression pattern discovered in HIV-1Tg rats suggest mechanisms underlying the deficits in learning and memory and vulnerability to drug addiction and other psychiatric disorders observed in HIV positive patients. The gene expression pattern in the HIV-1Tg rats after nicotine exposure indicate that cholinergic modulators such as nicotine may have beneficial effects on HIV-1-induced neurologic deficits. Overall design: 144 RNA samples (2 strains, 2 treatments, 3 regions, and 12 animals per group) were analyzed.	Human immunodeficiency virus
SRR869075	Purpose: The study was designed to determine expression differences in brain regions of F344 and HIV-1 Transgenic rats by using RNA-sq analysis. Methods: 144 RNA samples (2 strains, 2 treatments, 3 regions, and 12 animals per group) were analyzed. Following deep-sequencing analysis of 50-bp paired-end reads of RNA-Seq, we used Bowtie/Tophat/Cufflinks suites to align these reads into transcripts based on the Rn4 rat reference genome and to measure the relative abundance of each transcript. MATLAB was used to conduct all statistical analysis. qRT–PCR validation was performed using TaqMan and SYBR Green assays fo soem representative genes. Results: Statistical and bioinformatic analyses on each brain region in the two strains revealed that immune response- and neurotransmission-related pathways were altered in the HIV-1Tg rats, with brain region differences. Other neuronal survival-related pathways, including those encoding myelin proteins, growth factors, and translation regulators, were altered in the HIV-1Tg rats in a brain region-dependent manner. After nicotine expousure, 20% of the altered genes in the HIV-1Tg rat were affected by nicotine in each brain region, with the expression of most restored. Analysis of the restored genes showed distinct pathways corrected by nicotine in different brain regions of HIV-1Tg rats. Conclusions: The abnormal gene expression pattern discovered in HIV-1Tg rats suggest mechanisms underlying the deficits in learning and memory and vulnerability to drug addiction and other psychiatric disorders observed in HIV positive patients. The gene expression pattern in the HIV-1Tg rats after nicotine exposure indicate that cholinergic modulators such as nicotine may have beneficial effects on HIV-1-induced neurologic deficits. Overall design: 144 RNA samples (2 strains, 2 treatments, 3 regions, and 12 animals per group) were analyzed.	Study: Transcriptome Sequencing of Gene Expression in the brain of HIV transgenic transgenic ratPRJNA205832 • SRP023266 • All experiments • All runsshow Abstracthide AbstractPurpose: The study was designed to determine expression differences in brain regions of F344 and HIV-1 Transgenic rats by using RNA-sq analysis. Methods: 144 RNA samples (2 strains, 2 treatments, 3 regions, and 12 animals per group) were analyzed. Following deep-sequencing analysis of 50-bp paired-end reads of RNA-Seq, we used Bowtie/Tophat/Cufflinks suites to align these reads into transcripts based on the Rn4 rat reference genome and to measure the relative abundance of each transcript. MATLAB was used to conduct all statistical analysis. qRT–PCR validation was performed using TaqMan and SYBR Green assays fo soem representative genes. Results: Statistical and bioinformatic analyses on each brain region in the two strains revealed that immune response- and neurotransmission-related pathways were altered in the HIV-1Tg rats, with brain region differences. Other neuronal survival-related pathways, including those encoding myelin proteins, growth factors, and translation regulators, were altered in the HIV-1Tg rats in a brain region-dependent manner. After nicotine expousure, 20% of the altered genes in the HIV-1Tg rat were affected by nicotine in each brain region, with the expression of most restored. Analysis of the restored genes showed distinct pathways corrected by nicotine in different brain regions of HIV-1Tg rats. Conclusions: The abnormal gene expression pattern discovered in HIV-1Tg rats suggest mechanisms underlying the deficits in learning and memory and vulnerability to drug addiction and other psychiatric disorders observed in HIV positive patients. The gene expression pattern in the HIV-1Tg rats after nicotine exposure indicate that cholinergic modulators such as nicotine may have beneficial effects on HIV-1-induced neurologic deficits. Overall design: 144 RNA samples (2 strains, 2 treatments, 3 regions, and 12 animals per group) were analyzed.	Human immunodeficiency virus
SRR869076	Purpose: The study was designed to determine expression differences in brain regions of F344 and HIV-1 Transgenic rats by using RNA-sq analysis. Methods: 144 RNA samples (2 strains, 2 treatments, 3 regions, and 12 animals per group) were analyzed. Following deep-sequencing analysis of 50-bp paired-end reads of RNA-Seq, we used Bowtie/Tophat/Cufflinks suites to align these reads into transcripts based on the Rn4 rat reference genome and to measure the relative abundance of each transcript. MATLAB was used to conduct all statistical analysis. qRT–PCR validation was performed using TaqMan and SYBR Green assays fo soem representative genes. Results: Statistical and bioinformatic analyses on each brain region in the two strains revealed that immune response- and neurotransmission-related pathways were altered in the HIV-1Tg rats, with brain region differences. Other neuronal survival-related pathways, including those encoding myelin proteins, growth factors, and translation regulators, were altered in the HIV-1Tg rats in a brain region-dependent manner. After nicotine expousure, 20% of the altered genes in the HIV-1Tg rat were affected by nicotine in each brain region, with the expression of most restored. Analysis of the restored genes showed distinct pathways corrected by nicotine in different brain regions of HIV-1Tg rats. Conclusions: The abnormal gene expression pattern discovered in HIV-1Tg rats suggest mechanisms underlying the deficits in learning and memory and vulnerability to drug addiction and other psychiatric disorders observed in HIV positive patients. The gene expression pattern in the HIV-1Tg rats after nicotine exposure indicate that cholinergic modulators such as nicotine may have beneficial effects on HIV-1-induced neurologic deficits. Overall design: 144 RNA samples (2 strains, 2 treatments, 3 regions, and 12 animals per group) were analyzed.	Study: Transcriptome Sequencing of Gene Expression in the brain of HIV transgenic transgenic ratPRJNA205832 • SRP023266 • All experiments • All runsshow Abstracthide AbstractPurpose: The study was designed to determine expression differences in brain regions of F344 and HIV-1 Transgenic rats by using RNA-sq analysis. Methods: 144 RNA samples (2 strains, 2 treatments, 3 regions, and 12 animals per group) were analyzed. Following deep-sequencing analysis of 50-bp paired-end reads of RNA-Seq, we used Bowtie/Tophat/Cufflinks suites to align these reads into transcripts based on the Rn4 rat reference genome and to measure the relative abundance of each transcript. MATLAB was used to conduct all statistical analysis. qRT–PCR validation was performed using TaqMan and SYBR Green assays fo soem representative genes. Results: Statistical and bioinformatic analyses on each brain region in the two strains revealed that immune response- and neurotransmission-related pathways were altered in the HIV-1Tg rats, with brain region differences. Other neuronal survival-related pathways, including those encoding myelin proteins, growth factors, and translation regulators, were altered in the HIV-1Tg rats in a brain region-dependent manner. After nicotine expousure, 20% of the altered genes in the HIV-1Tg rat were affected by nicotine in each brain region, with the expression of most restored. Analysis of the restored genes showed distinct pathways corrected by nicotine in different brain regions of HIV-1Tg rats. Conclusions: The abnormal gene expression pattern discovered in HIV-1Tg rats suggest mechanisms underlying the deficits in learning and memory and vulnerability to drug addiction and other psychiatric disorders observed in HIV positive patients. The gene expression pattern in the HIV-1Tg rats after nicotine exposure indicate that cholinergic modulators such as nicotine may have beneficial effects on HIV-1-induced neurologic deficits. Overall design: 144 RNA samples (2 strains, 2 treatments, 3 regions, and 12 animals per group) were analyzed.	Human immunodeficiency virus
SRR869077	Purpose: The study was designed to determine expression differences in brain regions of F344 and HIV-1 Transgenic rats by using RNA-sq analysis. Methods: 144 RNA samples (2 strains, 2 treatments, 3 regions, and 12 animals per group) were analyzed. Following deep-sequencing analysis of 50-bp paired-end reads of RNA-Seq, we used Bowtie/Tophat/Cufflinks suites to align these reads into transcripts based on the Rn4 rat reference genome and to measure the relative abundance of each transcript. MATLAB was used to conduct all statistical analysis. qRT–PCR validation was performed using TaqMan and SYBR Green assays fo soem representative genes. Results: Statistical and bioinformatic analyses on each brain region in the two strains revealed that immune response- and neurotransmission-related pathways were altered in the HIV-1Tg rats, with brain region differences. Other neuronal survival-related pathways, including those encoding myelin proteins, growth factors, and translation regulators, were altered in the HIV-1Tg rats in a brain region-dependent manner. After nicotine expousure, 20% of the altered genes in the HIV-1Tg rat were affected by nicotine in each brain region, with the expression of most restored. Analysis of the restored genes showed distinct pathways corrected by nicotine in different brain regions of HIV-1Tg rats. Conclusions: The abnormal gene expression pattern discovered in HIV-1Tg rats suggest mechanisms underlying the deficits in learning and memory and vulnerability to drug addiction and other psychiatric disorders observed in HIV positive patients. The gene expression pattern in the HIV-1Tg rats after nicotine exposure indicate that cholinergic modulators such as nicotine may have beneficial effects on HIV-1-induced neurologic deficits. Overall design: 144 RNA samples (2 strains, 2 treatments, 3 regions, and 12 animals per group) were analyzed.	Study: Transcriptome Sequencing of Gene Expression in the brain of HIV transgenic transgenic ratPRJNA205832 • SRP023266 • All experiments • All runsshow Abstracthide AbstractPurpose: The study was designed to determine expression differences in brain regions of F344 and HIV-1 Transgenic rats by using RNA-sq analysis. Methods: 144 RNA samples (2 strains, 2 treatments, 3 regions, and 12 animals per group) were analyzed. Following deep-sequencing analysis of 50-bp paired-end reads of RNA-Seq, we used Bowtie/Tophat/Cufflinks suites to align these reads into transcripts based on the Rn4 rat reference genome and to measure the relative abundance of each transcript. MATLAB was used to conduct all statistical analysis. qRT–PCR validation was performed using TaqMan and SYBR Green assays fo soem representative genes. Results: Statistical and bioinformatic analyses on each brain region in the two strains revealed that immune response- and neurotransmission-related pathways were altered in the HIV-1Tg rats, with brain region differences. Other neuronal survival-related pathways, including those encoding myelin proteins, growth factors, and translation regulators, were altered in the HIV-1Tg rats in a brain region-dependent manner. After nicotine expousure, 20% of the altered genes in the HIV-1Tg rat were affected by nicotine in each brain region, with the expression of most restored. Analysis of the restored genes showed distinct pathways corrected by nicotine in different brain regions of HIV-1Tg rats. Conclusions: The abnormal gene expression pattern discovered in HIV-1Tg rats suggest mechanisms underlying the deficits in learning and memory and vulnerability to drug addiction and other psychiatric disorders observed in HIV positive patients. The gene expression pattern in the HIV-1Tg rats after nicotine exposure indicate that cholinergic modulators such as nicotine may have beneficial effects on HIV-1-induced neurologic deficits. Overall design: 144 RNA samples (2 strains, 2 treatments, 3 regions, and 12 animals per group) were analyzed.	Human immunodeficiency virus
SRR869078	Purpose: The study was designed to determine expression differences in brain regions of F344 and HIV-1 Transgenic rats by using RNA-sq analysis. Methods: 144 RNA samples (2 strains, 2 treatments, 3 regions, and 12 animals per group) were analyzed. Following deep-sequencing analysis of 50-bp paired-end reads of RNA-Seq, we used Bowtie/Tophat/Cufflinks suites to align these reads into transcripts based on the Rn4 rat reference genome and to measure the relative abundance of each transcript. MATLAB was used to conduct all statistical analysis. qRT–PCR validation was performed using TaqMan and SYBR Green assays fo soem representative genes. Results: Statistical and bioinformatic analyses on each brain region in the two strains revealed that immune response- and neurotransmission-related pathways were altered in the HIV-1Tg rats, with brain region differences. Other neuronal survival-related pathways, including those encoding myelin proteins, growth factors, and translation regulators, were altered in the HIV-1Tg rats in a brain region-dependent manner. After nicotine expousure, 20% of the altered genes in the HIV-1Tg rat were affected by nicotine in each brain region, with the expression of most restored. Analysis of the restored genes showed distinct pathways corrected by nicotine in different brain regions of HIV-1Tg rats. Conclusions: The abnormal gene expression pattern discovered in HIV-1Tg rats suggest mechanisms underlying the deficits in learning and memory and vulnerability to drug addiction and other psychiatric disorders observed in HIV positive patients. The gene expression pattern in the HIV-1Tg rats after nicotine exposure indicate that cholinergic modulators such as nicotine may have beneficial effects on HIV-1-induced neurologic deficits. Overall design: 144 RNA samples (2 strains, 2 treatments, 3 regions, and 12 animals per group) were analyzed.	Study: Transcriptome Sequencing of Gene Expression in the brain of HIV transgenic transgenic ratPRJNA205832 • SRP023266 • All experiments • All runsshow Abstracthide AbstractPurpose: The study was designed to determine expression differences in brain regions of F344 and HIV-1 Transgenic rats by using RNA-sq analysis. Methods: 144 RNA samples (2 strains, 2 treatments, 3 regions, and 12 animals per group) were analyzed. Following deep-sequencing analysis of 50-bp paired-end reads of RNA-Seq, we used Bowtie/Tophat/Cufflinks suites to align these reads into transcripts based on the Rn4 rat reference genome and to measure the relative abundance of each transcript. MATLAB was used to conduct all statistical analysis. qRT–PCR validation was performed using TaqMan and SYBR Green assays fo soem representative genes. Results: Statistical and bioinformatic analyses on each brain region in the two strains revealed that immune response- and neurotransmission-related pathways were altered in the HIV-1Tg rats, with brain region differences. Other neuronal survival-related pathways, including those encoding myelin proteins, growth factors, and translation regulators, were altered in the HIV-1Tg rats in a brain region-dependent manner. After nicotine expousure, 20% of the altered genes in the HIV-1Tg rat were affected by nicotine in each brain region, with the expression of most restored. Analysis of the restored genes showed distinct pathways corrected by nicotine in different brain regions of HIV-1Tg rats. Conclusions: The abnormal gene expression pattern discovered in HIV-1Tg rats suggest mechanisms underlying the deficits in learning and memory and vulnerability to drug addiction and other psychiatric disorders observed in HIV positive patients. The gene expression pattern in the HIV-1Tg rats after nicotine exposure indicate that cholinergic modulators such as nicotine may have beneficial effects on HIV-1-induced neurologic deficits. Overall design: 144 RNA samples (2 strains, 2 treatments, 3 regions, and 12 animals per group) were analyzed.	Human immunodeficiency virus
SRR869079	Purpose: The study was designed to determine expression differences in brain regions of F344 and HIV-1 Transgenic rats by using RNA-sq analysis. Methods: 144 RNA samples (2 strains, 2 treatments, 3 regions, and 12 animals per group) were analyzed. Following deep-sequencing analysis of 50-bp paired-end reads of RNA-Seq, we used Bowtie/Tophat/Cufflinks suites to align these reads into transcripts based on the Rn4 rat reference genome and to measure the relative abundance of each transcript. MATLAB was used to conduct all statistical analysis. qRT–PCR validation was performed using TaqMan and SYBR Green assays fo soem representative genes. Results: Statistical and bioinformatic analyses on each brain region in the two strains revealed that immune response- and neurotransmission-related pathways were altered in the HIV-1Tg rats, with brain region differences. Other neuronal survival-related pathways, including those encoding myelin proteins, growth factors, and translation regulators, were altered in the HIV-1Tg rats in a brain region-dependent manner. After nicotine expousure, 20% of the altered genes in the HIV-1Tg rat were affected by nicotine in each brain region, with the expression of most restored. Analysis of the restored genes showed distinct pathways corrected by nicotine in different brain regions of HIV-1Tg rats. Conclusions: The abnormal gene expression pattern discovered in HIV-1Tg rats suggest mechanisms underlying the deficits in learning and memory and vulnerability to drug addiction and other psychiatric disorders observed in HIV positive patients. The gene expression pattern in the HIV-1Tg rats after nicotine exposure indicate that cholinergic modulators such as nicotine may have beneficial effects on HIV-1-induced neurologic deficits. Overall design: 144 RNA samples (2 strains, 2 treatments, 3 regions, and 12 animals per group) were analyzed.	Study: Transcriptome Sequencing of Gene Expression in the brain of HIV transgenic transgenic ratPRJNA205832 • SRP023266 • All experiments • All runsshow Abstracthide AbstractPurpose: The study was designed to determine expression differences in brain regions of F344 and HIV-1 Transgenic rats by using RNA-sq analysis. Methods: 144 RNA samples (2 strains, 2 treatments, 3 regions, and 12 animals per group) were analyzed. Following deep-sequencing analysis of 50-bp paired-end reads of RNA-Seq, we used Bowtie/Tophat/Cufflinks suites to align these reads into transcripts based on the Rn4 rat reference genome and to measure the relative abundance of each transcript. MATLAB was used to conduct all statistical analysis. qRT–PCR validation was performed using TaqMan and SYBR Green assays fo soem representative genes. Results: Statistical and bioinformatic analyses on each brain region in the two strains revealed that immune response- and neurotransmission-related pathways were altered in the HIV-1Tg rats, with brain region differences. Other neuronal survival-related pathways, including those encoding myelin proteins, growth factors, and translation regulators, were altered in the HIV-1Tg rats in a brain region-dependent manner. After nicotine expousure, 20% of the altered genes in the HIV-1Tg rat were affected by nicotine in each brain region, with the expression of most restored. Analysis of the restored genes showed distinct pathways corrected by nicotine in different brain regions of HIV-1Tg rats. Conclusions: The abnormal gene expression pattern discovered in HIV-1Tg rats suggest mechanisms underlying the deficits in learning and memory and vulnerability to drug addiction and other psychiatric disorders observed in HIV positive patients. The gene expression pattern in the HIV-1Tg rats after nicotine exposure indicate that cholinergic modulators such as nicotine may have beneficial effects on HIV-1-induced neurologic deficits. Overall design: 144 RNA samples (2 strains, 2 treatments, 3 regions, and 12 animals per group) were analyzed.	Human immunodeficiency virus
SRR869080	Purpose: The study was designed to determine expression differences in brain regions of F344 and HIV-1 Transgenic rats by using RNA-sq analysis. Methods: 144 RNA samples (2 strains, 2 treatments, 3 regions, and 12 animals per group) were analyzed. Following deep-sequencing analysis of 50-bp paired-end reads of RNA-Seq, we used Bowtie/Tophat/Cufflinks suites to align these reads into transcripts based on the Rn4 rat reference genome and to measure the relative abundance of each transcript. MATLAB was used to conduct all statistical analysis. qRT–PCR validation was performed using TaqMan and SYBR Green assays fo soem representative genes. Results: Statistical and bioinformatic analyses on each brain region in the two strains revealed that immune response- and neurotransmission-related pathways were altered in the HIV-1Tg rats, with brain region differences. Other neuronal survival-related pathways, including those encoding myelin proteins, growth factors, and translation regulators, were altered in the HIV-1Tg rats in a brain region-dependent manner. After nicotine expousure, 20% of the altered genes in the HIV-1Tg rat were affected by nicotine in each brain region, with the expression of most restored. Analysis of the restored genes showed distinct pathways corrected by nicotine in different brain regions of HIV-1Tg rats. Conclusions: The abnormal gene expression pattern discovered in HIV-1Tg rats suggest mechanisms underlying the deficits in learning and memory and vulnerability to drug addiction and other psychiatric disorders observed in HIV positive patients. The gene expression pattern in the HIV-1Tg rats after nicotine exposure indicate that cholinergic modulators such as nicotine may have beneficial effects on HIV-1-induced neurologic deficits. Overall design: 144 RNA samples (2 strains, 2 treatments, 3 regions, and 12 animals per group) were analyzed.	Study: Transcriptome Sequencing of Gene Expression in the brain of HIV transgenic transgenic ratPRJNA205832 • SRP023266 • All experiments • All runsshow Abstracthide AbstractPurpose: The study was designed to determine expression differences in brain regions of F344 and HIV-1 Transgenic rats by using RNA-sq analysis. Methods: 144 RNA samples (2 strains, 2 treatments, 3 regions, and 12 animals per group) were analyzed. Following deep-sequencing analysis of 50-bp paired-end reads of RNA-Seq, we used Bowtie/Tophat/Cufflinks suites to align these reads into transcripts based on the Rn4 rat reference genome and to measure the relative abundance of each transcript. MATLAB was used to conduct all statistical analysis. qRT–PCR validation was performed using TaqMan and SYBR Green assays fo soem representative genes. Results: Statistical and bioinformatic analyses on each brain region in the two strains revealed that immune response- and neurotransmission-related pathways were altered in the HIV-1Tg rats, with brain region differences. Other neuronal survival-related pathways, including those encoding myelin proteins, growth factors, and translation regulators, were altered in the HIV-1Tg rats in a brain region-dependent manner. After nicotine expousure, 20% of the altered genes in the HIV-1Tg rat were affected by nicotine in each brain region, with the expression of most restored. Analysis of the restored genes showed distinct pathways corrected by nicotine in different brain regions of HIV-1Tg rats. Conclusions: The abnormal gene expression pattern discovered in HIV-1Tg rats suggest mechanisms underlying the deficits in learning and memory and vulnerability to drug addiction and other psychiatric disorders observed in HIV positive patients. The gene expression pattern in the HIV-1Tg rats after nicotine exposure indicate that cholinergic modulators such as nicotine may have beneficial effects on HIV-1-induced neurologic deficits. Overall design: 144 RNA samples (2 strains, 2 treatments, 3 regions, and 12 animals per group) were analyzed.	Human immunodeficiency virus
SRR869081	Purpose: The study was designed to determine expression differences in brain regions of F344 and HIV-1 Transgenic rats by using RNA-sq analysis. Methods: 144 RNA samples (2 strains, 2 treatments, 3 regions, and 12 animals per group) were analyzed. Following deep-sequencing analysis of 50-bp paired-end reads of RNA-Seq, we used Bowtie/Tophat/Cufflinks suites to align these reads into transcripts based on the Rn4 rat reference genome and to measure the relative abundance of each transcript. MATLAB was used to conduct all statistical analysis. qRT–PCR validation was performed using TaqMan and SYBR Green assays fo soem representative genes. Results: Statistical and bioinformatic analyses on each brain region in the two strains revealed that immune response- and neurotransmission-related pathways were altered in the HIV-1Tg rats, with brain region differences. Other neuronal survival-related pathways, including those encoding myelin proteins, growth factors, and translation regulators, were altered in the HIV-1Tg rats in a brain region-dependent manner. After nicotine expousure, 20% of the altered genes in the HIV-1Tg rat were affected by nicotine in each brain region, with the expression of most restored. Analysis of the restored genes showed distinct pathways corrected by nicotine in different brain regions of HIV-1Tg rats. Conclusions: The abnormal gene expression pattern discovered in HIV-1Tg rats suggest mechanisms underlying the deficits in learning and memory and vulnerability to drug addiction and other psychiatric disorders observed in HIV positive patients. The gene expression pattern in the HIV-1Tg rats after nicotine exposure indicate that cholinergic modulators such as nicotine may have beneficial effects on HIV-1-induced neurologic deficits. Overall design: 144 RNA samples (2 strains, 2 treatments, 3 regions, and 12 animals per group) were analyzed.	Study: Transcriptome Sequencing of Gene Expression in the brain of HIV transgenic transgenic ratPRJNA205832 • SRP023266 • All experiments • All runsshow Abstracthide AbstractPurpose: The study was designed to determine expression differences in brain regions of F344 and HIV-1 Transgenic rats by using RNA-sq analysis. Methods: 144 RNA samples (2 strains, 2 treatments, 3 regions, and 12 animals per group) were analyzed. Following deep-sequencing analysis of 50-bp paired-end reads of RNA-Seq, we used Bowtie/Tophat/Cufflinks suites to align these reads into transcripts based on the Rn4 rat reference genome and to measure the relative abundance of each transcript. MATLAB was used to conduct all statistical analysis. qRT–PCR validation was performed using TaqMan and SYBR Green assays fo soem representative genes. Results: Statistical and bioinformatic analyses on each brain region in the two strains revealed that immune response- and neurotransmission-related pathways were altered in the HIV-1Tg rats, with brain region differences. Other neuronal survival-related pathways, including those encoding myelin proteins, growth factors, and translation regulators, were altered in the HIV-1Tg rats in a brain region-dependent manner. After nicotine expousure, 20% of the altered genes in the HIV-1Tg rat were affected by nicotine in each brain region, with the expression of most restored. Analysis of the restored genes showed distinct pathways corrected by nicotine in different brain regions of HIV-1Tg rats. Conclusions: The abnormal gene expression pattern discovered in HIV-1Tg rats suggest mechanisms underlying the deficits in learning and memory and vulnerability to drug addiction and other psychiatric disorders observed in HIV positive patients. The gene expression pattern in the HIV-1Tg rats after nicotine exposure indicate that cholinergic modulators such as nicotine may have beneficial effects on HIV-1-induced neurologic deficits. Overall design: 144 RNA samples (2 strains, 2 treatments, 3 regions, and 12 animals per group) were analyzed.	Human immunodeficiency virus
SRR869082	Purpose: The study was designed to determine expression differences in brain regions of F344 and HIV-1 Transgenic rats by using RNA-sq analysis. Methods: 144 RNA samples (2 strains, 2 treatments, 3 regions, and 12 animals per group) were analyzed. Following deep-sequencing analysis of 50-bp paired-end reads of RNA-Seq, we used Bowtie/Tophat/Cufflinks suites to align these reads into transcripts based on the Rn4 rat reference genome and to measure the relative abundance of each transcript. MATLAB was used to conduct all statistical analysis. qRT–PCR validation was performed using TaqMan and SYBR Green assays fo soem representative genes. Results: Statistical and bioinformatic analyses on each brain region in the two strains revealed that immune response- and neurotransmission-related pathways were altered in the HIV-1Tg rats, with brain region differences. Other neuronal survival-related pathways, including those encoding myelin proteins, growth factors, and translation regulators, were altered in the HIV-1Tg rats in a brain region-dependent manner. After nicotine expousure, 20% of the altered genes in the HIV-1Tg rat were affected by nicotine in each brain region, with the expression of most restored. Analysis of the restored genes showed distinct pathways corrected by nicotine in different brain regions of HIV-1Tg rats. Conclusions: The abnormal gene expression pattern discovered in HIV-1Tg rats suggest mechanisms underlying the deficits in learning and memory and vulnerability to drug addiction and other psychiatric disorders observed in HIV positive patients. The gene expression pattern in the HIV-1Tg rats after nicotine exposure indicate that cholinergic modulators such as nicotine may have beneficial effects on HIV-1-induced neurologic deficits. Overall design: 144 RNA samples (2 strains, 2 treatments, 3 regions, and 12 animals per group) were analyzed.	Study: Transcriptome Sequencing of Gene Expression in the brain of HIV transgenic transgenic ratPRJNA205832 • SRP023266 • All experiments • All runsshow Abstracthide AbstractPurpose: The study was designed to determine expression differences in brain regions of F344 and HIV-1 Transgenic rats by using RNA-sq analysis. Methods: 144 RNA samples (2 strains, 2 treatments, 3 regions, and 12 animals per group) were analyzed. Following deep-sequencing analysis of 50-bp paired-end reads of RNA-Seq, we used Bowtie/Tophat/Cufflinks suites to align these reads into transcripts based on the Rn4 rat reference genome and to measure the relative abundance of each transcript. MATLAB was used to conduct all statistical analysis. qRT–PCR validation was performed using TaqMan and SYBR Green assays fo soem representative genes. Results: Statistical and bioinformatic analyses on each brain region in the two strains revealed that immune response- and neurotransmission-related pathways were altered in the HIV-1Tg rats, with brain region differences. Other neuronal survival-related pathways, including those encoding myelin proteins, growth factors, and translation regulators, were altered in the HIV-1Tg rats in a brain region-dependent manner. After nicotine expousure, 20% of the altered genes in the HIV-1Tg rat were affected by nicotine in each brain region, with the expression of most restored. Analysis of the restored genes showed distinct pathways corrected by nicotine in different brain regions of HIV-1Tg rats. Conclusions: The abnormal gene expression pattern discovered in HIV-1Tg rats suggest mechanisms underlying the deficits in learning and memory and vulnerability to drug addiction and other psychiatric disorders observed in HIV positive patients. The gene expression pattern in the HIV-1Tg rats after nicotine exposure indicate that cholinergic modulators such as nicotine may have beneficial effects on HIV-1-induced neurologic deficits. Overall design: 144 RNA samples (2 strains, 2 treatments, 3 regions, and 12 animals per group) were analyzed.	Human immunodeficiency virus
SRR869083	Purpose: The study was designed to determine expression differences in brain regions of F344 and HIV-1 Transgenic rats by using RNA-sq analysis. Methods: 144 RNA samples (2 strains, 2 treatments, 3 regions, and 12 animals per group) were analyzed. Following deep-sequencing analysis of 50-bp paired-end reads of RNA-Seq, we used Bowtie/Tophat/Cufflinks suites to align these reads into transcripts based on the Rn4 rat reference genome and to measure the relative abundance of each transcript. MATLAB was used to conduct all statistical analysis. qRT–PCR validation was performed using TaqMan and SYBR Green assays fo soem representative genes. Results: Statistical and bioinformatic analyses on each brain region in the two strains revealed that immune response- and neurotransmission-related pathways were altered in the HIV-1Tg rats, with brain region differences. Other neuronal survival-related pathways, including those encoding myelin proteins, growth factors, and translation regulators, were altered in the HIV-1Tg rats in a brain region-dependent manner. After nicotine expousure, 20% of the altered genes in the HIV-1Tg rat were affected by nicotine in each brain region, with the expression of most restored. Analysis of the restored genes showed distinct pathways corrected by nicotine in different brain regions of HIV-1Tg rats. Conclusions: The abnormal gene expression pattern discovered in HIV-1Tg rats suggest mechanisms underlying the deficits in learning and memory and vulnerability to drug addiction and other psychiatric disorders observed in HIV positive patients. The gene expression pattern in the HIV-1Tg rats after nicotine exposure indicate that cholinergic modulators such as nicotine may have beneficial effects on HIV-1-induced neurologic deficits. Overall design: 144 RNA samples (2 strains, 2 treatments, 3 regions, and 12 animals per group) were analyzed.	Study: Transcriptome Sequencing of Gene Expression in the brain of HIV transgenic transgenic ratPRJNA205832 • SRP023266 • All experiments • All runsshow Abstracthide AbstractPurpose: The study was designed to determine expression differences in brain regions of F344 and HIV-1 Transgenic rats by using RNA-sq analysis. Methods: 144 RNA samples (2 strains, 2 treatments, 3 regions, and 12 animals per group) were analyzed. Following deep-sequencing analysis of 50-bp paired-end reads of RNA-Seq, we used Bowtie/Tophat/Cufflinks suites to align these reads into transcripts based on the Rn4 rat reference genome and to measure the relative abundance of each transcript. MATLAB was used to conduct all statistical analysis. qRT–PCR validation was performed using TaqMan and SYBR Green assays fo soem representative genes. Results: Statistical and bioinformatic analyses on each brain region in the two strains revealed that immune response- and neurotransmission-related pathways were altered in the HIV-1Tg rats, with brain region differences. Other neuronal survival-related pathways, including those encoding myelin proteins, growth factors, and translation regulators, were altered in the HIV-1Tg rats in a brain region-dependent manner. After nicotine expousure, 20% of the altered genes in the HIV-1Tg rat were affected by nicotine in each brain region, with the expression of most restored. Analysis of the restored genes showed distinct pathways corrected by nicotine in different brain regions of HIV-1Tg rats. Conclusions: The abnormal gene expression pattern discovered in HIV-1Tg rats suggest mechanisms underlying the deficits in learning and memory and vulnerability to drug addiction and other psychiatric disorders observed in HIV positive patients. The gene expression pattern in the HIV-1Tg rats after nicotine exposure indicate that cholinergic modulators such as nicotine may have beneficial effects on HIV-1-induced neurologic deficits. Overall design: 144 RNA samples (2 strains, 2 treatments, 3 regions, and 12 animals per group) were analyzed.	Human immunodeficiency virus
SRR869084	Purpose: The study was designed to determine expression differences in brain regions of F344 and HIV-1 Transgenic rats by using RNA-sq analysis. Methods: 144 RNA samples (2 strains, 2 treatments, 3 regions, and 12 animals per group) were analyzed. Following deep-sequencing analysis of 50-bp paired-end reads of RNA-Seq, we used Bowtie/Tophat/Cufflinks suites to align these reads into transcripts based on the Rn4 rat reference genome and to measure the relative abundance of each transcript. MATLAB was used to conduct all statistical analysis. qRT–PCR validation was performed using TaqMan and SYBR Green assays fo soem representative genes. Results: Statistical and bioinformatic analyses on each brain region in the two strains revealed that immune response- and neurotransmission-related pathways were altered in the HIV-1Tg rats, with brain region differences. Other neuronal survival-related pathways, including those encoding myelin proteins, growth factors, and translation regulators, were altered in the HIV-1Tg rats in a brain region-dependent manner. After nicotine expousure, 20% of the altered genes in the HIV-1Tg rat were affected by nicotine in each brain region, with the expression of most restored. Analysis of the restored genes showed distinct pathways corrected by nicotine in different brain regions of HIV-1Tg rats. Conclusions: The abnormal gene expression pattern discovered in HIV-1Tg rats suggest mechanisms underlying the deficits in learning and memory and vulnerability to drug addiction and other psychiatric disorders observed in HIV positive patients. The gene expression pattern in the HIV-1Tg rats after nicotine exposure indicate that cholinergic modulators such as nicotine may have beneficial effects on HIV-1-induced neurologic deficits. Overall design: 144 RNA samples (2 strains, 2 treatments, 3 regions, and 12 animals per group) were analyzed.	Study: Transcriptome Sequencing of Gene Expression in the brain of HIV transgenic transgenic ratPRJNA205832 • SRP023266 • All experiments • All runsshow Abstracthide AbstractPurpose: The study was designed to determine expression differences in brain regions of F344 and HIV-1 Transgenic rats by using RNA-sq analysis. Methods: 144 RNA samples (2 strains, 2 treatments, 3 regions, and 12 animals per group) were analyzed. Following deep-sequencing analysis of 50-bp paired-end reads of RNA-Seq, we used Bowtie/Tophat/Cufflinks suites to align these reads into transcripts based on the Rn4 rat reference genome and to measure the relative abundance of each transcript. MATLAB was used to conduct all statistical analysis. qRT–PCR validation was performed using TaqMan and SYBR Green assays fo soem representative genes. Results: Statistical and bioinformatic analyses on each brain region in the two strains revealed that immune response- and neurotransmission-related pathways were altered in the HIV-1Tg rats, with brain region differences. Other neuronal survival-related pathways, including those encoding myelin proteins, growth factors, and translation regulators, were altered in the HIV-1Tg rats in a brain region-dependent manner. After nicotine expousure, 20% of the altered genes in the HIV-1Tg rat were affected by nicotine in each brain region, with the expression of most restored. Analysis of the restored genes showed distinct pathways corrected by nicotine in different brain regions of HIV-1Tg rats. Conclusions: The abnormal gene expression pattern discovered in HIV-1Tg rats suggest mechanisms underlying the deficits in learning and memory and vulnerability to drug addiction and other psychiatric disorders observed in HIV positive patients. The gene expression pattern in the HIV-1Tg rats after nicotine exposure indicate that cholinergic modulators such as nicotine may have beneficial effects on HIV-1-induced neurologic deficits. Overall design: 144 RNA samples (2 strains, 2 treatments, 3 regions, and 12 animals per group) were analyzed.	Human immunodeficiency virus
SRR869085	Purpose: The study was designed to determine expression differences in brain regions of F344 and HIV-1 Transgenic rats by using RNA-sq analysis. Methods: 144 RNA samples (2 strains, 2 treatments, 3 regions, and 12 animals per group) were analyzed. Following deep-sequencing analysis of 50-bp paired-end reads of RNA-Seq, we used Bowtie/Tophat/Cufflinks suites to align these reads into transcripts based on the Rn4 rat reference genome and to measure the relative abundance of each transcript. MATLAB was used to conduct all statistical analysis. qRT–PCR validation was performed using TaqMan and SYBR Green assays fo soem representative genes. Results: Statistical and bioinformatic analyses on each brain region in the two strains revealed that immune response- and neurotransmission-related pathways were altered in the HIV-1Tg rats, with brain region differences. Other neuronal survival-related pathways, including those encoding myelin proteins, growth factors, and translation regulators, were altered in the HIV-1Tg rats in a brain region-dependent manner. After nicotine expousure, 20% of the altered genes in the HIV-1Tg rat were affected by nicotine in each brain region, with the expression of most restored. Analysis of the restored genes showed distinct pathways corrected by nicotine in different brain regions of HIV-1Tg rats. Conclusions: The abnormal gene expression pattern discovered in HIV-1Tg rats suggest mechanisms underlying the deficits in learning and memory and vulnerability to drug addiction and other psychiatric disorders observed in HIV positive patients. The gene expression pattern in the HIV-1Tg rats after nicotine exposure indicate that cholinergic modulators such as nicotine may have beneficial effects on HIV-1-induced neurologic deficits. Overall design: 144 RNA samples (2 strains, 2 treatments, 3 regions, and 12 animals per group) were analyzed.	Study: Transcriptome Sequencing of Gene Expression in the brain of HIV transgenic transgenic ratPRJNA205832 • SRP023266 • All experiments • All runsshow Abstracthide AbstractPurpose: The study was designed to determine expression differences in brain regions of F344 and HIV-1 Transgenic rats by using RNA-sq analysis. Methods: 144 RNA samples (2 strains, 2 treatments, 3 regions, and 12 animals per group) were analyzed. Following deep-sequencing analysis of 50-bp paired-end reads of RNA-Seq, we used Bowtie/Tophat/Cufflinks suites to align these reads into transcripts based on the Rn4 rat reference genome and to measure the relative abundance of each transcript. MATLAB was used to conduct all statistical analysis. qRT–PCR validation was performed using TaqMan and SYBR Green assays fo soem representative genes. Results: Statistical and bioinformatic analyses on each brain region in the two strains revealed that immune response- and neurotransmission-related pathways were altered in the HIV-1Tg rats, with brain region differences. Other neuronal survival-related pathways, including those encoding myelin proteins, growth factors, and translation regulators, were altered in the HIV-1Tg rats in a brain region-dependent manner. After nicotine expousure, 20% of the altered genes in the HIV-1Tg rat were affected by nicotine in each brain region, with the expression of most restored. Analysis of the restored genes showed distinct pathways corrected by nicotine in different brain regions of HIV-1Tg rats. Conclusions: The abnormal gene expression pattern discovered in HIV-1Tg rats suggest mechanisms underlying the deficits in learning and memory and vulnerability to drug addiction and other psychiatric disorders observed in HIV positive patients. The gene expression pattern in the HIV-1Tg rats after nicotine exposure indicate that cholinergic modulators such as nicotine may have beneficial effects on HIV-1-induced neurologic deficits. Overall design: 144 RNA samples (2 strains, 2 treatments, 3 regions, and 12 animals per group) were analyzed.	Human immunodeficiency virus
SRR869086	Purpose: The study was designed to determine expression differences in brain regions of F344 and HIV-1 Transgenic rats by using RNA-sq analysis. Methods: 144 RNA samples (2 strains, 2 treatments, 3 regions, and 12 animals per group) were analyzed. Following deep-sequencing analysis of 50-bp paired-end reads of RNA-Seq, we used Bowtie/Tophat/Cufflinks suites to align these reads into transcripts based on the Rn4 rat reference genome and to measure the relative abundance of each transcript. MATLAB was used to conduct all statistical analysis. qRT–PCR validation was performed using TaqMan and SYBR Green assays fo soem representative genes. Results: Statistical and bioinformatic analyses on each brain region in the two strains revealed that immune response- and neurotransmission-related pathways were altered in the HIV-1Tg rats, with brain region differences. Other neuronal survival-related pathways, including those encoding myelin proteins, growth factors, and translation regulators, were altered in the HIV-1Tg rats in a brain region-dependent manner. After nicotine expousure, 20% of the altered genes in the HIV-1Tg rat were affected by nicotine in each brain region, with the expression of most restored. Analysis of the restored genes showed distinct pathways corrected by nicotine in different brain regions of HIV-1Tg rats. Conclusions: The abnormal gene expression pattern discovered in HIV-1Tg rats suggest mechanisms underlying the deficits in learning and memory and vulnerability to drug addiction and other psychiatric disorders observed in HIV positive patients. The gene expression pattern in the HIV-1Tg rats after nicotine exposure indicate that cholinergic modulators such as nicotine may have beneficial effects on HIV-1-induced neurologic deficits. Overall design: 144 RNA samples (2 strains, 2 treatments, 3 regions, and 12 animals per group) were analyzed.	Study: Transcriptome Sequencing of Gene Expression in the brain of HIV transgenic transgenic ratPRJNA205832 • SRP023266 • All experiments • All runsshow Abstracthide AbstractPurpose: The study was designed to determine expression differences in brain regions of F344 and HIV-1 Transgenic rats by using RNA-sq analysis. Methods: 144 RNA samples (2 strains, 2 treatments, 3 regions, and 12 animals per group) were analyzed. Following deep-sequencing analysis of 50-bp paired-end reads of RNA-Seq, we used Bowtie/Tophat/Cufflinks suites to align these reads into transcripts based on the Rn4 rat reference genome and to measure the relative abundance of each transcript. MATLAB was used to conduct all statistical analysis. qRT–PCR validation was performed using TaqMan and SYBR Green assays fo soem representative genes. Results: Statistical and bioinformatic analyses on each brain region in the two strains revealed that immune response- and neurotransmission-related pathways were altered in the HIV-1Tg rats, with brain region differences. Other neuronal survival-related pathways, including those encoding myelin proteins, growth factors, and translation regulators, were altered in the HIV-1Tg rats in a brain region-dependent manner. After nicotine expousure, 20% of the altered genes in the HIV-1Tg rat were affected by nicotine in each brain region, with the expression of most restored. Analysis of the restored genes showed distinct pathways corrected by nicotine in different brain regions of HIV-1Tg rats. Conclusions: The abnormal gene expression pattern discovered in HIV-1Tg rats suggest mechanisms underlying the deficits in learning and memory and vulnerability to drug addiction and other psychiatric disorders observed in HIV positive patients. The gene expression pattern in the HIV-1Tg rats after nicotine exposure indicate that cholinergic modulators such as nicotine may have beneficial effects on HIV-1-induced neurologic deficits. Overall design: 144 RNA samples (2 strains, 2 treatments, 3 regions, and 12 animals per group) were analyzed.	Human immunodeficiency virus
SRR869087	Purpose: The study was designed to determine expression differences in brain regions of F344 and HIV-1 Transgenic rats by using RNA-sq analysis. Methods: 144 RNA samples (2 strains, 2 treatments, 3 regions, and 12 animals per group) were analyzed. Following deep-sequencing analysis of 50-bp paired-end reads of RNA-Seq, we used Bowtie/Tophat/Cufflinks suites to align these reads into transcripts based on the Rn4 rat reference genome and to measure the relative abundance of each transcript. MATLAB was used to conduct all statistical analysis. qRT–PCR validation was performed using TaqMan and SYBR Green assays fo soem representative genes. Results: Statistical and bioinformatic analyses on each brain region in the two strains revealed that immune response- and neurotransmission-related pathways were altered in the HIV-1Tg rats, with brain region differences. Other neuronal survival-related pathways, including those encoding myelin proteins, growth factors, and translation regulators, were altered in the HIV-1Tg rats in a brain region-dependent manner. After nicotine expousure, 20% of the altered genes in the HIV-1Tg rat were affected by nicotine in each brain region, with the expression of most restored. Analysis of the restored genes showed distinct pathways corrected by nicotine in different brain regions of HIV-1Tg rats. Conclusions: The abnormal gene expression pattern discovered in HIV-1Tg rats suggest mechanisms underlying the deficits in learning and memory and vulnerability to drug addiction and other psychiatric disorders observed in HIV positive patients. The gene expression pattern in the HIV-1Tg rats after nicotine exposure indicate that cholinergic modulators such as nicotine may have beneficial effects on HIV-1-induced neurologic deficits. Overall design: 144 RNA samples (2 strains, 2 treatments, 3 regions, and 12 animals per group) were analyzed.	Study: Transcriptome Sequencing of Gene Expression in the brain of HIV transgenic transgenic ratPRJNA205832 • SRP023266 • All experiments • All runsshow Abstracthide AbstractPurpose: The study was designed to determine expression differences in brain regions of F344 and HIV-1 Transgenic rats by using RNA-sq analysis. Methods: 144 RNA samples (2 strains, 2 treatments, 3 regions, and 12 animals per group) were analyzed. Following deep-sequencing analysis of 50-bp paired-end reads of RNA-Seq, we used Bowtie/Tophat/Cufflinks suites to align these reads into transcripts based on the Rn4 rat reference genome and to measure the relative abundance of each transcript. MATLAB was used to conduct all statistical analysis. qRT–PCR validation was performed using TaqMan and SYBR Green assays fo soem representative genes. Results: Statistical and bioinformatic analyses on each brain region in the two strains revealed that immune response- and neurotransmission-related pathways were altered in the HIV-1Tg rats, with brain region differences. Other neuronal survival-related pathways, including those encoding myelin proteins, growth factors, and translation regulators, were altered in the HIV-1Tg rats in a brain region-dependent manner. After nicotine expousure, 20% of the altered genes in the HIV-1Tg rat were affected by nicotine in each brain region, with the expression of most restored. Analysis of the restored genes showed distinct pathways corrected by nicotine in different brain regions of HIV-1Tg rats. Conclusions: The abnormal gene expression pattern discovered in HIV-1Tg rats suggest mechanisms underlying the deficits in learning and memory and vulnerability to drug addiction and other psychiatric disorders observed in HIV positive patients. The gene expression pattern in the HIV-1Tg rats after nicotine exposure indicate that cholinergic modulators such as nicotine may have beneficial effects on HIV-1-induced neurologic deficits. Overall design: 144 RNA samples (2 strains, 2 treatments, 3 regions, and 12 animals per group) were analyzed.	Human immunodeficiency virus
SRR869088	Purpose: The study was designed to determine expression differences in brain regions of F344 and HIV-1 Transgenic rats by using RNA-sq analysis. Methods: 144 RNA samples (2 strains, 2 treatments, 3 regions, and 12 animals per group) were analyzed. Following deep-sequencing analysis of 50-bp paired-end reads of RNA-Seq, we used Bowtie/Tophat/Cufflinks suites to align these reads into transcripts based on the Rn4 rat reference genome and to measure the relative abundance of each transcript. MATLAB was used to conduct all statistical analysis. qRT–PCR validation was performed using TaqMan and SYBR Green assays fo soem representative genes. Results: Statistical and bioinformatic analyses on each brain region in the two strains revealed that immune response- and neurotransmission-related pathways were altered in the HIV-1Tg rats, with brain region differences. Other neuronal survival-related pathways, including those encoding myelin proteins, growth factors, and translation regulators, were altered in the HIV-1Tg rats in a brain region-dependent manner. After nicotine expousure, 20% of the altered genes in the HIV-1Tg rat were affected by nicotine in each brain region, with the expression of most restored. Analysis of the restored genes showed distinct pathways corrected by nicotine in different brain regions of HIV-1Tg rats. Conclusions: The abnormal gene expression pattern discovered in HIV-1Tg rats suggest mechanisms underlying the deficits in learning and memory and vulnerability to drug addiction and other psychiatric disorders observed in HIV positive patients. The gene expression pattern in the HIV-1Tg rats after nicotine exposure indicate that cholinergic modulators such as nicotine may have beneficial effects on HIV-1-induced neurologic deficits. Overall design: 144 RNA samples (2 strains, 2 treatments, 3 regions, and 12 animals per group) were analyzed.	Study: Transcriptome Sequencing of Gene Expression in the brain of HIV transgenic transgenic ratPRJNA205832 • SRP023266 • All experiments • All runsshow Abstracthide AbstractPurpose: The study was designed to determine expression differences in brain regions of F344 and HIV-1 Transgenic rats by using RNA-sq analysis. Methods: 144 RNA samples (2 strains, 2 treatments, 3 regions, and 12 animals per group) were analyzed. Following deep-sequencing analysis of 50-bp paired-end reads of RNA-Seq, we used Bowtie/Tophat/Cufflinks suites to align these reads into transcripts based on the Rn4 rat reference genome and to measure the relative abundance of each transcript. MATLAB was used to conduct all statistical analysis. qRT–PCR validation was performed using TaqMan and SYBR Green assays fo soem representative genes. Results: Statistical and bioinformatic analyses on each brain region in the two strains revealed that immune response- and neurotransmission-related pathways were altered in the HIV-1Tg rats, with brain region differences. Other neuronal survival-related pathways, including those encoding myelin proteins, growth factors, and translation regulators, were altered in the HIV-1Tg rats in a brain region-dependent manner. After nicotine expousure, 20% of the altered genes in the HIV-1Tg rat were affected by nicotine in each brain region, with the expression of most restored. Analysis of the restored genes showed distinct pathways corrected by nicotine in different brain regions of HIV-1Tg rats. Conclusions: The abnormal gene expression pattern discovered in HIV-1Tg rats suggest mechanisms underlying the deficits in learning and memory and vulnerability to drug addiction and other psychiatric disorders observed in HIV positive patients. The gene expression pattern in the HIV-1Tg rats after nicotine exposure indicate that cholinergic modulators such as nicotine may have beneficial effects on HIV-1-induced neurologic deficits. Overall design: 144 RNA samples (2 strains, 2 treatments, 3 regions, and 12 animals per group) were analyzed.	Human immunodeficiency virus
SRR869089	Purpose: The study was designed to determine expression differences in brain regions of F344 and HIV-1 Transgenic rats by using RNA-sq analysis. Methods: 144 RNA samples (2 strains, 2 treatments, 3 regions, and 12 animals per group) were analyzed. Following deep-sequencing analysis of 50-bp paired-end reads of RNA-Seq, we used Bowtie/Tophat/Cufflinks suites to align these reads into transcripts based on the Rn4 rat reference genome and to measure the relative abundance of each transcript. MATLAB was used to conduct all statistical analysis. qRT–PCR validation was performed using TaqMan and SYBR Green assays fo soem representative genes. Results: Statistical and bioinformatic analyses on each brain region in the two strains revealed that immune response- and neurotransmission-related pathways were altered in the HIV-1Tg rats, with brain region differences. Other neuronal survival-related pathways, including those encoding myelin proteins, growth factors, and translation regulators, were altered in the HIV-1Tg rats in a brain region-dependent manner. After nicotine expousure, 20% of the altered genes in the HIV-1Tg rat were affected by nicotine in each brain region, with the expression of most restored. Analysis of the restored genes showed distinct pathways corrected by nicotine in different brain regions of HIV-1Tg rats. Conclusions: The abnormal gene expression pattern discovered in HIV-1Tg rats suggest mechanisms underlying the deficits in learning and memory and vulnerability to drug addiction and other psychiatric disorders observed in HIV positive patients. The gene expression pattern in the HIV-1Tg rats after nicotine exposure indicate that cholinergic modulators such as nicotine may have beneficial effects on HIV-1-induced neurologic deficits. Overall design: 144 RNA samples (2 strains, 2 treatments, 3 regions, and 12 animals per group) were analyzed.	Study: Transcriptome Sequencing of Gene Expression in the brain of HIV transgenic transgenic ratPRJNA205832 • SRP023266 • All experiments • All runsshow Abstracthide AbstractPurpose: The study was designed to determine expression differences in brain regions of F344 and HIV-1 Transgenic rats by using RNA-sq analysis. Methods: 144 RNA samples (2 strains, 2 treatments, 3 regions, and 12 animals per group) were analyzed. Following deep-sequencing analysis of 50-bp paired-end reads of RNA-Seq, we used Bowtie/Tophat/Cufflinks suites to align these reads into transcripts based on the Rn4 rat reference genome and to measure the relative abundance of each transcript. MATLAB was used to conduct all statistical analysis. qRT–PCR validation was performed using TaqMan and SYBR Green assays fo soem representative genes. Results: Statistical and bioinformatic analyses on each brain region in the two strains revealed that immune response- and neurotransmission-related pathways were altered in the HIV-1Tg rats, with brain region differences. Other neuronal survival-related pathways, including those encoding myelin proteins, growth factors, and translation regulators, were altered in the HIV-1Tg rats in a brain region-dependent manner. After nicotine expousure, 20% of the altered genes in the HIV-1Tg rat were affected by nicotine in each brain region, with the expression of most restored. Analysis of the restored genes showed distinct pathways corrected by nicotine in different brain regions of HIV-1Tg rats. Conclusions: The abnormal gene expression pattern discovered in HIV-1Tg rats suggest mechanisms underlying the deficits in learning and memory and vulnerability to drug addiction and other psychiatric disorders observed in HIV positive patients. The gene expression pattern in the HIV-1Tg rats after nicotine exposure indicate that cholinergic modulators such as nicotine may have beneficial effects on HIV-1-induced neurologic deficits. Overall design: 144 RNA samples (2 strains, 2 treatments, 3 regions, and 12 animals per group) were analyzed.	Human immunodeficiency virus
SRR869090	Purpose: The study was designed to determine expression differences in brain regions of F344 and HIV-1 Transgenic rats by using RNA-sq analysis. Methods: 144 RNA samples (2 strains, 2 treatments, 3 regions, and 12 animals per group) were analyzed. Following deep-sequencing analysis of 50-bp paired-end reads of RNA-Seq, we used Bowtie/Tophat/Cufflinks suites to align these reads into transcripts based on the Rn4 rat reference genome and to measure the relative abundance of each transcript. MATLAB was used to conduct all statistical analysis. qRT–PCR validation was performed using TaqMan and SYBR Green assays fo soem representative genes. Results: Statistical and bioinformatic analyses on each brain region in the two strains revealed that immune response- and neurotransmission-related pathways were altered in the HIV-1Tg rats, with brain region differences. Other neuronal survival-related pathways, including those encoding myelin proteins, growth factors, and translation regulators, were altered in the HIV-1Tg rats in a brain region-dependent manner. After nicotine expousure, 20% of the altered genes in the HIV-1Tg rat were affected by nicotine in each brain region, with the expression of most restored. Analysis of the restored genes showed distinct pathways corrected by nicotine in different brain regions of HIV-1Tg rats. Conclusions: The abnormal gene expression pattern discovered in HIV-1Tg rats suggest mechanisms underlying the deficits in learning and memory and vulnerability to drug addiction and other psychiatric disorders observed in HIV positive patients. The gene expression pattern in the HIV-1Tg rats after nicotine exposure indicate that cholinergic modulators such as nicotine may have beneficial effects on HIV-1-induced neurologic deficits. Overall design: 144 RNA samples (2 strains, 2 treatments, 3 regions, and 12 animals per group) were analyzed.	Study: Transcriptome Sequencing of Gene Expression in the brain of HIV transgenic transgenic ratPRJNA205832 • SRP023266 • All experiments • All runsshow Abstracthide AbstractPurpose: The study was designed to determine expression differences in brain regions of F344 and HIV-1 Transgenic rats by using RNA-sq analysis. Methods: 144 RNA samples (2 strains, 2 treatments, 3 regions, and 12 animals per group) were analyzed. Following deep-sequencing analysis of 50-bp paired-end reads of RNA-Seq, we used Bowtie/Tophat/Cufflinks suites to align these reads into transcripts based on the Rn4 rat reference genome and to measure the relative abundance of each transcript. MATLAB was used to conduct all statistical analysis. qRT–PCR validation was performed using TaqMan and SYBR Green assays fo soem representative genes. Results: Statistical and bioinformatic analyses on each brain region in the two strains revealed that immune response- and neurotransmission-related pathways were altered in the HIV-1Tg rats, with brain region differences. Other neuronal survival-related pathways, including those encoding myelin proteins, growth factors, and translation regulators, were altered in the HIV-1Tg rats in a brain region-dependent manner. After nicotine expousure, 20% of the altered genes in the HIV-1Tg rat were affected by nicotine in each brain region, with the expression of most restored. Analysis of the restored genes showed distinct pathways corrected by nicotine in different brain regions of HIV-1Tg rats. Conclusions: The abnormal gene expression pattern discovered in HIV-1Tg rats suggest mechanisms underlying the deficits in learning and memory and vulnerability to drug addiction and other psychiatric disorders observed in HIV positive patients. The gene expression pattern in the HIV-1Tg rats after nicotine exposure indicate that cholinergic modulators such as nicotine may have beneficial effects on HIV-1-induced neurologic deficits. Overall design: 144 RNA samples (2 strains, 2 treatments, 3 regions, and 12 animals per group) were analyzed.	Human immunodeficiency virus
SRR869091	Purpose: The study was designed to determine expression differences in brain regions of F344 and HIV-1 Transgenic rats by using RNA-sq analysis. Methods: 144 RNA samples (2 strains, 2 treatments, 3 regions, and 12 animals per group) were analyzed. Following deep-sequencing analysis of 50-bp paired-end reads of RNA-Seq, we used Bowtie/Tophat/Cufflinks suites to align these reads into transcripts based on the Rn4 rat reference genome and to measure the relative abundance of each transcript. MATLAB was used to conduct all statistical analysis. qRT–PCR validation was performed using TaqMan and SYBR Green assays fo soem representative genes. Results: Statistical and bioinformatic analyses on each brain region in the two strains revealed that immune response- and neurotransmission-related pathways were altered in the HIV-1Tg rats, with brain region differences. Other neuronal survival-related pathways, including those encoding myelin proteins, growth factors, and translation regulators, were altered in the HIV-1Tg rats in a brain region-dependent manner. After nicotine expousure, 20% of the altered genes in the HIV-1Tg rat were affected by nicotine in each brain region, with the expression of most restored. Analysis of the restored genes showed distinct pathways corrected by nicotine in different brain regions of HIV-1Tg rats. Conclusions: The abnormal gene expression pattern discovered in HIV-1Tg rats suggest mechanisms underlying the deficits in learning and memory and vulnerability to drug addiction and other psychiatric disorders observed in HIV positive patients. The gene expression pattern in the HIV-1Tg rats after nicotine exposure indicate that cholinergic modulators such as nicotine may have beneficial effects on HIV-1-induced neurologic deficits. Overall design: 144 RNA samples (2 strains, 2 treatments, 3 regions, and 12 animals per group) were analyzed.	Study: Transcriptome Sequencing of Gene Expression in the brain of HIV transgenic transgenic ratPRJNA205832 • SRP023266 • All experiments • All runsshow Abstracthide AbstractPurpose: The study was designed to determine expression differences in brain regions of F344 and HIV-1 Transgenic rats by using RNA-sq analysis. Methods: 144 RNA samples (2 strains, 2 treatments, 3 regions, and 12 animals per group) were analyzed. Following deep-sequencing analysis of 50-bp paired-end reads of RNA-Seq, we used Bowtie/Tophat/Cufflinks suites to align these reads into transcripts based on the Rn4 rat reference genome and to measure the relative abundance of each transcript. MATLAB was used to conduct all statistical analysis. qRT–PCR validation was performed using TaqMan and SYBR Green assays fo soem representative genes. Results: Statistical and bioinformatic analyses on each brain region in the two strains revealed that immune response- and neurotransmission-related pathways were altered in the HIV-1Tg rats, with brain region differences. Other neuronal survival-related pathways, including those encoding myelin proteins, growth factors, and translation regulators, were altered in the HIV-1Tg rats in a brain region-dependent manner. After nicotine expousure, 20% of the altered genes in the HIV-1Tg rat were affected by nicotine in each brain region, with the expression of most restored. Analysis of the restored genes showed distinct pathways corrected by nicotine in different brain regions of HIV-1Tg rats. Conclusions: The abnormal gene expression pattern discovered in HIV-1Tg rats suggest mechanisms underlying the deficits in learning and memory and vulnerability to drug addiction and other psychiatric disorders observed in HIV positive patients. The gene expression pattern in the HIV-1Tg rats after nicotine exposure indicate that cholinergic modulators such as nicotine may have beneficial effects on HIV-1-induced neurologic deficits. Overall design: 144 RNA samples (2 strains, 2 treatments, 3 regions, and 12 animals per group) were analyzed.	Human immunodeficiency virus
SRR869092	Purpose: The study was designed to determine expression differences in brain regions of F344 and HIV-1 Transgenic rats by using RNA-sq analysis. Methods: 144 RNA samples (2 strains, 2 treatments, 3 regions, and 12 animals per group) were analyzed. Following deep-sequencing analysis of 50-bp paired-end reads of RNA-Seq, we used Bowtie/Tophat/Cufflinks suites to align these reads into transcripts based on the Rn4 rat reference genome and to measure the relative abundance of each transcript. MATLAB was used to conduct all statistical analysis. qRT–PCR validation was performed using TaqMan and SYBR Green assays fo soem representative genes. Results: Statistical and bioinformatic analyses on each brain region in the two strains revealed that immune response- and neurotransmission-related pathways were altered in the HIV-1Tg rats, with brain region differences. Other neuronal survival-related pathways, including those encoding myelin proteins, growth factors, and translation regulators, were altered in the HIV-1Tg rats in a brain region-dependent manner. After nicotine expousure, 20% of the altered genes in the HIV-1Tg rat were affected by nicotine in each brain region, with the expression of most restored. Analysis of the restored genes showed distinct pathways corrected by nicotine in different brain regions of HIV-1Tg rats. Conclusions: The abnormal gene expression pattern discovered in HIV-1Tg rats suggest mechanisms underlying the deficits in learning and memory and vulnerability to drug addiction and other psychiatric disorders observed in HIV positive patients. The gene expression pattern in the HIV-1Tg rats after nicotine exposure indicate that cholinergic modulators such as nicotine may have beneficial effects on HIV-1-induced neurologic deficits. Overall design: 144 RNA samples (2 strains, 2 treatments, 3 regions, and 12 animals per group) were analyzed.	Study: Transcriptome Sequencing of Gene Expression in the brain of HIV transgenic transgenic ratPRJNA205832 • SRP023266 • All experiments • All runsshow Abstracthide AbstractPurpose: The study was designed to determine expression differences in brain regions of F344 and HIV-1 Transgenic rats by using RNA-sq analysis. Methods: 144 RNA samples (2 strains, 2 treatments, 3 regions, and 12 animals per group) were analyzed. Following deep-sequencing analysis of 50-bp paired-end reads of RNA-Seq, we used Bowtie/Tophat/Cufflinks suites to align these reads into transcripts based on the Rn4 rat reference genome and to measure the relative abundance of each transcript. MATLAB was used to conduct all statistical analysis. qRT–PCR validation was performed using TaqMan and SYBR Green assays fo soem representative genes. Results: Statistical and bioinformatic analyses on each brain region in the two strains revealed that immune response- and neurotransmission-related pathways were altered in the HIV-1Tg rats, with brain region differences. Other neuronal survival-related pathways, including those encoding myelin proteins, growth factors, and translation regulators, were altered in the HIV-1Tg rats in a brain region-dependent manner. After nicotine expousure, 20% of the altered genes in the HIV-1Tg rat were affected by nicotine in each brain region, with the expression of most restored. Analysis of the restored genes showed distinct pathways corrected by nicotine in different brain regions of HIV-1Tg rats. Conclusions: The abnormal gene expression pattern discovered in HIV-1Tg rats suggest mechanisms underlying the deficits in learning and memory and vulnerability to drug addiction and other psychiatric disorders observed in HIV positive patients. The gene expression pattern in the HIV-1Tg rats after nicotine exposure indicate that cholinergic modulators such as nicotine may have beneficial effects on HIV-1-induced neurologic deficits. Overall design: 144 RNA samples (2 strains, 2 treatments, 3 regions, and 12 animals per group) were analyzed.	Human immunodeficiency virus
SRR869093	Purpose: The study was designed to determine expression differences in brain regions of F344 and HIV-1 Transgenic rats by using RNA-sq analysis. Methods: 144 RNA samples (2 strains, 2 treatments, 3 regions, and 12 animals per group) were analyzed. Following deep-sequencing analysis of 50-bp paired-end reads of RNA-Seq, we used Bowtie/Tophat/Cufflinks suites to align these reads into transcripts based on the Rn4 rat reference genome and to measure the relative abundance of each transcript. MATLAB was used to conduct all statistical analysis. qRT–PCR validation was performed using TaqMan and SYBR Green assays fo soem representative genes. Results: Statistical and bioinformatic analyses on each brain region in the two strains revealed that immune response- and neurotransmission-related pathways were altered in the HIV-1Tg rats, with brain region differences. Other neuronal survival-related pathways, including those encoding myelin proteins, growth factors, and translation regulators, were altered in the HIV-1Tg rats in a brain region-dependent manner. After nicotine expousure, 20% of the altered genes in the HIV-1Tg rat were affected by nicotine in each brain region, with the expression of most restored. Analysis of the restored genes showed distinct pathways corrected by nicotine in different brain regions of HIV-1Tg rats. Conclusions: The abnormal gene expression pattern discovered in HIV-1Tg rats suggest mechanisms underlying the deficits in learning and memory and vulnerability to drug addiction and other psychiatric disorders observed in HIV positive patients. The gene expression pattern in the HIV-1Tg rats after nicotine exposure indicate that cholinergic modulators such as nicotine may have beneficial effects on HIV-1-induced neurologic deficits. Overall design: 144 RNA samples (2 strains, 2 treatments, 3 regions, and 12 animals per group) were analyzed.	Study: Transcriptome Sequencing of Gene Expression in the brain of HIV transgenic transgenic ratPRJNA205832 • SRP023266 • All experiments • All runsshow Abstracthide AbstractPurpose: The study was designed to determine expression differences in brain regions of F344 and HIV-1 Transgenic rats by using RNA-sq analysis. Methods: 144 RNA samples (2 strains, 2 treatments, 3 regions, and 12 animals per group) were analyzed. Following deep-sequencing analysis of 50-bp paired-end reads of RNA-Seq, we used Bowtie/Tophat/Cufflinks suites to align these reads into transcripts based on the Rn4 rat reference genome and to measure the relative abundance of each transcript. MATLAB was used to conduct all statistical analysis. qRT–PCR validation was performed using TaqMan and SYBR Green assays fo soem representative genes. Results: Statistical and bioinformatic analyses on each brain region in the two strains revealed that immune response- and neurotransmission-related pathways were altered in the HIV-1Tg rats, with brain region differences. Other neuronal survival-related pathways, including those encoding myelin proteins, growth factors, and translation regulators, were altered in the HIV-1Tg rats in a brain region-dependent manner. After nicotine expousure, 20% of the altered genes in the HIV-1Tg rat were affected by nicotine in each brain region, with the expression of most restored. Analysis of the restored genes showed distinct pathways corrected by nicotine in different brain regions of HIV-1Tg rats. Conclusions: The abnormal gene expression pattern discovered in HIV-1Tg rats suggest mechanisms underlying the deficits in learning and memory and vulnerability to drug addiction and other psychiatric disorders observed in HIV positive patients. The gene expression pattern in the HIV-1Tg rats after nicotine exposure indicate that cholinergic modulators such as nicotine may have beneficial effects on HIV-1-induced neurologic deficits. Overall design: 144 RNA samples (2 strains, 2 treatments, 3 regions, and 12 animals per group) were analyzed.	Human immunodeficiency virus
SRR869094	Purpose: The study was designed to determine expression differences in brain regions of F344 and HIV-1 Transgenic rats by using RNA-sq analysis. Methods: 144 RNA samples (2 strains, 2 treatments, 3 regions, and 12 animals per group) were analyzed. Following deep-sequencing analysis of 50-bp paired-end reads of RNA-Seq, we used Bowtie/Tophat/Cufflinks suites to align these reads into transcripts based on the Rn4 rat reference genome and to measure the relative abundance of each transcript. MATLAB was used to conduct all statistical analysis. qRT–PCR validation was performed using TaqMan and SYBR Green assays fo soem representative genes. Results: Statistical and bioinformatic analyses on each brain region in the two strains revealed that immune response- and neurotransmission-related pathways were altered in the HIV-1Tg rats, with brain region differences. Other neuronal survival-related pathways, including those encoding myelin proteins, growth factors, and translation regulators, were altered in the HIV-1Tg rats in a brain region-dependent manner. After nicotine expousure, 20% of the altered genes in the HIV-1Tg rat were affected by nicotine in each brain region, with the expression of most restored. Analysis of the restored genes showed distinct pathways corrected by nicotine in different brain regions of HIV-1Tg rats. Conclusions: The abnormal gene expression pattern discovered in HIV-1Tg rats suggest mechanisms underlying the deficits in learning and memory and vulnerability to drug addiction and other psychiatric disorders observed in HIV positive patients. The gene expression pattern in the HIV-1Tg rats after nicotine exposure indicate that cholinergic modulators such as nicotine may have beneficial effects on HIV-1-induced neurologic deficits. Overall design: 144 RNA samples (2 strains, 2 treatments, 3 regions, and 12 animals per group) were analyzed.	Study: Transcriptome Sequencing of Gene Expression in the brain of HIV transgenic transgenic ratPRJNA205832 • SRP023266 • All experiments • All runsshow Abstracthide AbstractPurpose: The study was designed to determine expression differences in brain regions of F344 and HIV-1 Transgenic rats by using RNA-sq analysis. Methods: 144 RNA samples (2 strains, 2 treatments, 3 regions, and 12 animals per group) were analyzed. Following deep-sequencing analysis of 50-bp paired-end reads of RNA-Seq, we used Bowtie/Tophat/Cufflinks suites to align these reads into transcripts based on the Rn4 rat reference genome and to measure the relative abundance of each transcript. MATLAB was used to conduct all statistical analysis. qRT–PCR validation was performed using TaqMan and SYBR Green assays fo soem representative genes. Results: Statistical and bioinformatic analyses on each brain region in the two strains revealed that immune response- and neurotransmission-related pathways were altered in the HIV-1Tg rats, with brain region differences. Other neuronal survival-related pathways, including those encoding myelin proteins, growth factors, and translation regulators, were altered in the HIV-1Tg rats in a brain region-dependent manner. After nicotine expousure, 20% of the altered genes in the HIV-1Tg rat were affected by nicotine in each brain region, with the expression of most restored. Analysis of the restored genes showed distinct pathways corrected by nicotine in different brain regions of HIV-1Tg rats. Conclusions: The abnormal gene expression pattern discovered in HIV-1Tg rats suggest mechanisms underlying the deficits in learning and memory and vulnerability to drug addiction and other psychiatric disorders observed in HIV positive patients. The gene expression pattern in the HIV-1Tg rats after nicotine exposure indicate that cholinergic modulators such as nicotine may have beneficial effects on HIV-1-induced neurologic deficits. Overall design: 144 RNA samples (2 strains, 2 treatments, 3 regions, and 12 animals per group) were analyzed.	Human immunodeficiency virus
SRR869095	Purpose: The study was designed to determine expression differences in brain regions of F344 and HIV-1 Transgenic rats by using RNA-sq analysis. Methods: 144 RNA samples (2 strains, 2 treatments, 3 regions, and 12 animals per group) were analyzed. Following deep-sequencing analysis of 50-bp paired-end reads of RNA-Seq, we used Bowtie/Tophat/Cufflinks suites to align these reads into transcripts based on the Rn4 rat reference genome and to measure the relative abundance of each transcript. MATLAB was used to conduct all statistical analysis. qRT–PCR validation was performed using TaqMan and SYBR Green assays fo soem representative genes. Results: Statistical and bioinformatic analyses on each brain region in the two strains revealed that immune response- and neurotransmission-related pathways were altered in the HIV-1Tg rats, with brain region differences. Other neuronal survival-related pathways, including those encoding myelin proteins, growth factors, and translation regulators, were altered in the HIV-1Tg rats in a brain region-dependent manner. After nicotine expousure, 20% of the altered genes in the HIV-1Tg rat were affected by nicotine in each brain region, with the expression of most restored. Analysis of the restored genes showed distinct pathways corrected by nicotine in different brain regions of HIV-1Tg rats. Conclusions: The abnormal gene expression pattern discovered in HIV-1Tg rats suggest mechanisms underlying the deficits in learning and memory and vulnerability to drug addiction and other psychiatric disorders observed in HIV positive patients. The gene expression pattern in the HIV-1Tg rats after nicotine exposure indicate that cholinergic modulators such as nicotine may have beneficial effects on HIV-1-induced neurologic deficits. Overall design: 144 RNA samples (2 strains, 2 treatments, 3 regions, and 12 animals per group) were analyzed.	Study: Transcriptome Sequencing of Gene Expression in the brain of HIV transgenic transgenic ratPRJNA205832 • SRP023266 • All experiments • All runsshow Abstracthide AbstractPurpose: The study was designed to determine expression differences in brain regions of F344 and HIV-1 Transgenic rats by using RNA-sq analysis. Methods: 144 RNA samples (2 strains, 2 treatments, 3 regions, and 12 animals per group) were analyzed. Following deep-sequencing analysis of 50-bp paired-end reads of RNA-Seq, we used Bowtie/Tophat/Cufflinks suites to align these reads into transcripts based on the Rn4 rat reference genome and to measure the relative abundance of each transcript. MATLAB was used to conduct all statistical analysis. qRT–PCR validation was performed using TaqMan and SYBR Green assays fo soem representative genes. Results: Statistical and bioinformatic analyses on each brain region in the two strains revealed that immune response- and neurotransmission-related pathways were altered in the HIV-1Tg rats, with brain region differences. Other neuronal survival-related pathways, including those encoding myelin proteins, growth factors, and translation regulators, were altered in the HIV-1Tg rats in a brain region-dependent manner. After nicotine expousure, 20% of the altered genes in the HIV-1Tg rat were affected by nicotine in each brain region, with the expression of most restored. Analysis of the restored genes showed distinct pathways corrected by nicotine in different brain regions of HIV-1Tg rats. Conclusions: The abnormal gene expression pattern discovered in HIV-1Tg rats suggest mechanisms underlying the deficits in learning and memory and vulnerability to drug addiction and other psychiatric disorders observed in HIV positive patients. The gene expression pattern in the HIV-1Tg rats after nicotine exposure indicate that cholinergic modulators such as nicotine may have beneficial effects on HIV-1-induced neurologic deficits. Overall design: 144 RNA samples (2 strains, 2 treatments, 3 regions, and 12 animals per group) were analyzed.	Human immunodeficiency virus
SRR869096	Purpose: The study was designed to determine expression differences in brain regions of F344 and HIV-1 Transgenic rats by using RNA-sq analysis. Methods: 144 RNA samples (2 strains, 2 treatments, 3 regions, and 12 animals per group) were analyzed. Following deep-sequencing analysis of 50-bp paired-end reads of RNA-Seq, we used Bowtie/Tophat/Cufflinks suites to align these reads into transcripts based on the Rn4 rat reference genome and to measure the relative abundance of each transcript. MATLAB was used to conduct all statistical analysis. qRT–PCR validation was performed using TaqMan and SYBR Green assays fo soem representative genes. Results: Statistical and bioinformatic analyses on each brain region in the two strains revealed that immune response- and neurotransmission-related pathways were altered in the HIV-1Tg rats, with brain region differences. Other neuronal survival-related pathways, including those encoding myelin proteins, growth factors, and translation regulators, were altered in the HIV-1Tg rats in a brain region-dependent manner. After nicotine expousure, 20% of the altered genes in the HIV-1Tg rat were affected by nicotine in each brain region, with the expression of most restored. Analysis of the restored genes showed distinct pathways corrected by nicotine in different brain regions of HIV-1Tg rats. Conclusions: The abnormal gene expression pattern discovered in HIV-1Tg rats suggest mechanisms underlying the deficits in learning and memory and vulnerability to drug addiction and other psychiatric disorders observed in HIV positive patients. The gene expression pattern in the HIV-1Tg rats after nicotine exposure indicate that cholinergic modulators such as nicotine may have beneficial effects on HIV-1-induced neurologic deficits. Overall design: 144 RNA samples (2 strains, 2 treatments, 3 regions, and 12 animals per group) were analyzed.	Study: Transcriptome Sequencing of Gene Expression in the brain of HIV transgenic transgenic ratPRJNA205832 • SRP023266 • All experiments • All runsshow Abstracthide AbstractPurpose: The study was designed to determine expression differences in brain regions of F344 and HIV-1 Transgenic rats by using RNA-sq analysis. Methods: 144 RNA samples (2 strains, 2 treatments, 3 regions, and 12 animals per group) were analyzed. Following deep-sequencing analysis of 50-bp paired-end reads of RNA-Seq, we used Bowtie/Tophat/Cufflinks suites to align these reads into transcripts based on the Rn4 rat reference genome and to measure the relative abundance of each transcript. MATLAB was used to conduct all statistical analysis. qRT–PCR validation was performed using TaqMan and SYBR Green assays fo soem representative genes. Results: Statistical and bioinformatic analyses on each brain region in the two strains revealed that immune response- and neurotransmission-related pathways were altered in the HIV-1Tg rats, with brain region differences. Other neuronal survival-related pathways, including those encoding myelin proteins, growth factors, and translation regulators, were altered in the HIV-1Tg rats in a brain region-dependent manner. After nicotine expousure, 20% of the altered genes in the HIV-1Tg rat were affected by nicotine in each brain region, with the expression of most restored. Analysis of the restored genes showed distinct pathways corrected by nicotine in different brain regions of HIV-1Tg rats. Conclusions: The abnormal gene expression pattern discovered in HIV-1Tg rats suggest mechanisms underlying the deficits in learning and memory and vulnerability to drug addiction and other psychiatric disorders observed in HIV positive patients. The gene expression pattern in the HIV-1Tg rats after nicotine exposure indicate that cholinergic modulators such as nicotine may have beneficial effects on HIV-1-induced neurologic deficits. Overall design: 144 RNA samples (2 strains, 2 treatments, 3 regions, and 12 animals per group) were analyzed.	Human immunodeficiency virus
SRR869097	Purpose: The study was designed to determine expression differences in brain regions of F344 and HIV-1 Transgenic rats by using RNA-sq analysis. Methods: 144 RNA samples (2 strains, 2 treatments, 3 regions, and 12 animals per group) were analyzed. Following deep-sequencing analysis of 50-bp paired-end reads of RNA-Seq, we used Bowtie/Tophat/Cufflinks suites to align these reads into transcripts based on the Rn4 rat reference genome and to measure the relative abundance of each transcript. MATLAB was used to conduct all statistical analysis. qRT–PCR validation was performed using TaqMan and SYBR Green assays fo soem representative genes. Results: Statistical and bioinformatic analyses on each brain region in the two strains revealed that immune response- and neurotransmission-related pathways were altered in the HIV-1Tg rats, with brain region differences. Other neuronal survival-related pathways, including those encoding myelin proteins, growth factors, and translation regulators, were altered in the HIV-1Tg rats in a brain region-dependent manner. After nicotine expousure, 20% of the altered genes in the HIV-1Tg rat were affected by nicotine in each brain region, with the expression of most restored. Analysis of the restored genes showed distinct pathways corrected by nicotine in different brain regions of HIV-1Tg rats. Conclusions: The abnormal gene expression pattern discovered in HIV-1Tg rats suggest mechanisms underlying the deficits in learning and memory and vulnerability to drug addiction and other psychiatric disorders observed in HIV positive patients. The gene expression pattern in the HIV-1Tg rats after nicotine exposure indicate that cholinergic modulators such as nicotine may have beneficial effects on HIV-1-induced neurologic deficits. Overall design: 144 RNA samples (2 strains, 2 treatments, 3 regions, and 12 animals per group) were analyzed.	Study: Transcriptome Sequencing of Gene Expression in the brain of HIV transgenic transgenic ratPRJNA205832 • SRP023266 • All experiments • All runsshow Abstracthide AbstractPurpose: The study was designed to determine expression differences in brain regions of F344 and HIV-1 Transgenic rats by using RNA-sq analysis. Methods: 144 RNA samples (2 strains, 2 treatments, 3 regions, and 12 animals per group) were analyzed. Following deep-sequencing analysis of 50-bp paired-end reads of RNA-Seq, we used Bowtie/Tophat/Cufflinks suites to align these reads into transcripts based on the Rn4 rat reference genome and to measure the relative abundance of each transcript. MATLAB was used to conduct all statistical analysis. qRT–PCR validation was performed using TaqMan and SYBR Green assays fo soem representative genes. Results: Statistical and bioinformatic analyses on each brain region in the two strains revealed that immune response- and neurotransmission-related pathways were altered in the HIV-1Tg rats, with brain region differences. Other neuronal survival-related pathways, including those encoding myelin proteins, growth factors, and translation regulators, were altered in the HIV-1Tg rats in a brain region-dependent manner. After nicotine expousure, 20% of the altered genes in the HIV-1Tg rat were affected by nicotine in each brain region, with the expression of most restored. Analysis of the restored genes showed distinct pathways corrected by nicotine in different brain regions of HIV-1Tg rats. Conclusions: The abnormal gene expression pattern discovered in HIV-1Tg rats suggest mechanisms underlying the deficits in learning and memory and vulnerability to drug addiction and other psychiatric disorders observed in HIV positive patients. The gene expression pattern in the HIV-1Tg rats after nicotine exposure indicate that cholinergic modulators such as nicotine may have beneficial effects on HIV-1-induced neurologic deficits. Overall design: 144 RNA samples (2 strains, 2 treatments, 3 regions, and 12 animals per group) were analyzed.	Human immunodeficiency virus
SRR869098	Purpose: The study was designed to determine expression differences in brain regions of F344 and HIV-1 Transgenic rats by using RNA-sq analysis. Methods: 144 RNA samples (2 strains, 2 treatments, 3 regions, and 12 animals per group) were analyzed. Following deep-sequencing analysis of 50-bp paired-end reads of RNA-Seq, we used Bowtie/Tophat/Cufflinks suites to align these reads into transcripts based on the Rn4 rat reference genome and to measure the relative abundance of each transcript. MATLAB was used to conduct all statistical analysis. qRT–PCR validation was performed using TaqMan and SYBR Green assays fo soem representative genes. Results: Statistical and bioinformatic analyses on each brain region in the two strains revealed that immune response- and neurotransmission-related pathways were altered in the HIV-1Tg rats, with brain region differences. Other neuronal survival-related pathways, including those encoding myelin proteins, growth factors, and translation regulators, were altered in the HIV-1Tg rats in a brain region-dependent manner. After nicotine expousure, 20% of the altered genes in the HIV-1Tg rat were affected by nicotine in each brain region, with the expression of most restored. Analysis of the restored genes showed distinct pathways corrected by nicotine in different brain regions of HIV-1Tg rats. Conclusions: The abnormal gene expression pattern discovered in HIV-1Tg rats suggest mechanisms underlying the deficits in learning and memory and vulnerability to drug addiction and other psychiatric disorders observed in HIV positive patients. The gene expression pattern in the HIV-1Tg rats after nicotine exposure indicate that cholinergic modulators such as nicotine may have beneficial effects on HIV-1-induced neurologic deficits. Overall design: 144 RNA samples (2 strains, 2 treatments, 3 regions, and 12 animals per group) were analyzed.	Study: Transcriptome Sequencing of Gene Expression in the brain of HIV transgenic transgenic ratPRJNA205832 • SRP023266 • All experiments • All runsshow Abstracthide AbstractPurpose: The study was designed to determine expression differences in brain regions of F344 and HIV-1 Transgenic rats by using RNA-sq analysis. Methods: 144 RNA samples (2 strains, 2 treatments, 3 regions, and 12 animals per group) were analyzed. Following deep-sequencing analysis of 50-bp paired-end reads of RNA-Seq, we used Bowtie/Tophat/Cufflinks suites to align these reads into transcripts based on the Rn4 rat reference genome and to measure the relative abundance of each transcript. MATLAB was used to conduct all statistical analysis. qRT–PCR validation was performed using TaqMan and SYBR Green assays fo soem representative genes. Results: Statistical and bioinformatic analyses on each brain region in the two strains revealed that immune response- and neurotransmission-related pathways were altered in the HIV-1Tg rats, with brain region differences. Other neuronal survival-related pathways, including those encoding myelin proteins, growth factors, and translation regulators, were altered in the HIV-1Tg rats in a brain region-dependent manner. After nicotine expousure, 20% of the altered genes in the HIV-1Tg rat were affected by nicotine in each brain region, with the expression of most restored. Analysis of the restored genes showed distinct pathways corrected by nicotine in different brain regions of HIV-1Tg rats. Conclusions: The abnormal gene expression pattern discovered in HIV-1Tg rats suggest mechanisms underlying the deficits in learning and memory and vulnerability to drug addiction and other psychiatric disorders observed in HIV positive patients. The gene expression pattern in the HIV-1Tg rats after nicotine exposure indicate that cholinergic modulators such as nicotine may have beneficial effects on HIV-1-induced neurologic deficits. Overall design: 144 RNA samples (2 strains, 2 treatments, 3 regions, and 12 animals per group) were analyzed.	Human immunodeficiency virus
SRR869099	Purpose: The study was designed to determine expression differences in brain regions of F344 and HIV-1 Transgenic rats by using RNA-sq analysis. Methods: 144 RNA samples (2 strains, 2 treatments, 3 regions, and 12 animals per group) were analyzed. Following deep-sequencing analysis of 50-bp paired-end reads of RNA-Seq, we used Bowtie/Tophat/Cufflinks suites to align these reads into transcripts based on the Rn4 rat reference genome and to measure the relative abundance of each transcript. MATLAB was used to conduct all statistical analysis. qRT–PCR validation was performed using TaqMan and SYBR Green assays fo soem representative genes. Results: Statistical and bioinformatic analyses on each brain region in the two strains revealed that immune response- and neurotransmission-related pathways were altered in the HIV-1Tg rats, with brain region differences. Other neuronal survival-related pathways, including those encoding myelin proteins, growth factors, and translation regulators, were altered in the HIV-1Tg rats in a brain region-dependent manner. After nicotine expousure, 20% of the altered genes in the HIV-1Tg rat were affected by nicotine in each brain region, with the expression of most restored. Analysis of the restored genes showed distinct pathways corrected by nicotine in different brain regions of HIV-1Tg rats. Conclusions: The abnormal gene expression pattern discovered in HIV-1Tg rats suggest mechanisms underlying the deficits in learning and memory and vulnerability to drug addiction and other psychiatric disorders observed in HIV positive patients. The gene expression pattern in the HIV-1Tg rats after nicotine exposure indicate that cholinergic modulators such as nicotine may have beneficial effects on HIV-1-induced neurologic deficits. Overall design: 144 RNA samples (2 strains, 2 treatments, 3 regions, and 12 animals per group) were analyzed.	Study: Transcriptome Sequencing of Gene Expression in the brain of HIV transgenic transgenic ratPRJNA205832 • SRP023266 • All experiments • All runsshow Abstracthide AbstractPurpose: The study was designed to determine expression differences in brain regions of F344 and HIV-1 Transgenic rats by using RNA-sq analysis. Methods: 144 RNA samples (2 strains, 2 treatments, 3 regions, and 12 animals per group) were analyzed. Following deep-sequencing analysis of 50-bp paired-end reads of RNA-Seq, we used Bowtie/Tophat/Cufflinks suites to align these reads into transcripts based on the Rn4 rat reference genome and to measure the relative abundance of each transcript. MATLAB was used to conduct all statistical analysis. qRT–PCR validation was performed using TaqMan and SYBR Green assays fo soem representative genes. Results: Statistical and bioinformatic analyses on each brain region in the two strains revealed that immune response- and neurotransmission-related pathways were altered in the HIV-1Tg rats, with brain region differences. Other neuronal survival-related pathways, including those encoding myelin proteins, growth factors, and translation regulators, were altered in the HIV-1Tg rats in a brain region-dependent manner. After nicotine expousure, 20% of the altered genes in the HIV-1Tg rat were affected by nicotine in each brain region, with the expression of most restored. Analysis of the restored genes showed distinct pathways corrected by nicotine in different brain regions of HIV-1Tg rats. Conclusions: The abnormal gene expression pattern discovered in HIV-1Tg rats suggest mechanisms underlying the deficits in learning and memory and vulnerability to drug addiction and other psychiatric disorders observed in HIV positive patients. The gene expression pattern in the HIV-1Tg rats after nicotine exposure indicate that cholinergic modulators such as nicotine may have beneficial effects on HIV-1-induced neurologic deficits. Overall design: 144 RNA samples (2 strains, 2 treatments, 3 regions, and 12 animals per group) were analyzed.	Human immunodeficiency virus
SRR869100	Purpose: The study was designed to determine expression differences in brain regions of F344 and HIV-1 Transgenic rats by using RNA-sq analysis. Methods: 144 RNA samples (2 strains, 2 treatments, 3 regions, and 12 animals per group) were analyzed. Following deep-sequencing analysis of 50-bp paired-end reads of RNA-Seq, we used Bowtie/Tophat/Cufflinks suites to align these reads into transcripts based on the Rn4 rat reference genome and to measure the relative abundance of each transcript. MATLAB was used to conduct all statistical analysis. qRT–PCR validation was performed using TaqMan and SYBR Green assays fo soem representative genes. Results: Statistical and bioinformatic analyses on each brain region in the two strains revealed that immune response- and neurotransmission-related pathways were altered in the HIV-1Tg rats, with brain region differences. Other neuronal survival-related pathways, including those encoding myelin proteins, growth factors, and translation regulators, were altered in the HIV-1Tg rats in a brain region-dependent manner. After nicotine expousure, 20% of the altered genes in the HIV-1Tg rat were affected by nicotine in each brain region, with the expression of most restored. Analysis of the restored genes showed distinct pathways corrected by nicotine in different brain regions of HIV-1Tg rats. Conclusions: The abnormal gene expression pattern discovered in HIV-1Tg rats suggest mechanisms underlying the deficits in learning and memory and vulnerability to drug addiction and other psychiatric disorders observed in HIV positive patients. The gene expression pattern in the HIV-1Tg rats after nicotine exposure indicate that cholinergic modulators such as nicotine may have beneficial effects on HIV-1-induced neurologic deficits. Overall design: 144 RNA samples (2 strains, 2 treatments, 3 regions, and 12 animals per group) were analyzed.	Study: Transcriptome Sequencing of Gene Expression in the brain of HIV transgenic transgenic ratPRJNA205832 • SRP023266 • All experiments • All runsshow Abstracthide AbstractPurpose: The study was designed to determine expression differences in brain regions of F344 and HIV-1 Transgenic rats by using RNA-sq analysis. Methods: 144 RNA samples (2 strains, 2 treatments, 3 regions, and 12 animals per group) were analyzed. Following deep-sequencing analysis of 50-bp paired-end reads of RNA-Seq, we used Bowtie/Tophat/Cufflinks suites to align these reads into transcripts based on the Rn4 rat reference genome and to measure the relative abundance of each transcript. MATLAB was used to conduct all statistical analysis. qRT–PCR validation was performed using TaqMan and SYBR Green assays fo soem representative genes. Results: Statistical and bioinformatic analyses on each brain region in the two strains revealed that immune response- and neurotransmission-related pathways were altered in the HIV-1Tg rats, with brain region differences. Other neuronal survival-related pathways, including those encoding myelin proteins, growth factors, and translation regulators, were altered in the HIV-1Tg rats in a brain region-dependent manner. After nicotine expousure, 20% of the altered genes in the HIV-1Tg rat were affected by nicotine in each brain region, with the expression of most restored. Analysis of the restored genes showed distinct pathways corrected by nicotine in different brain regions of HIV-1Tg rats. Conclusions: The abnormal gene expression pattern discovered in HIV-1Tg rats suggest mechanisms underlying the deficits in learning and memory and vulnerability to drug addiction and other psychiatric disorders observed in HIV positive patients. The gene expression pattern in the HIV-1Tg rats after nicotine exposure indicate that cholinergic modulators such as nicotine may have beneficial effects on HIV-1-induced neurologic deficits. Overall design: 144 RNA samples (2 strains, 2 treatments, 3 regions, and 12 animals per group) were analyzed.	Human immunodeficiency virus
SRR869101	Purpose: The study was designed to determine expression differences in brain regions of F344 and HIV-1 Transgenic rats by using RNA-sq analysis. Methods: 144 RNA samples (2 strains, 2 treatments, 3 regions, and 12 animals per group) were analyzed. Following deep-sequencing analysis of 50-bp paired-end reads of RNA-Seq, we used Bowtie/Tophat/Cufflinks suites to align these reads into transcripts based on the Rn4 rat reference genome and to measure the relative abundance of each transcript. MATLAB was used to conduct all statistical analysis. qRT–PCR validation was performed using TaqMan and SYBR Green assays fo soem representative genes. Results: Statistical and bioinformatic analyses on each brain region in the two strains revealed that immune response- and neurotransmission-related pathways were altered in the HIV-1Tg rats, with brain region differences. Other neuronal survival-related pathways, including those encoding myelin proteins, growth factors, and translation regulators, were altered in the HIV-1Tg rats in a brain region-dependent manner. After nicotine expousure, 20% of the altered genes in the HIV-1Tg rat were affected by nicotine in each brain region, with the expression of most restored. Analysis of the restored genes showed distinct pathways corrected by nicotine in different brain regions of HIV-1Tg rats. Conclusions: The abnormal gene expression pattern discovered in HIV-1Tg rats suggest mechanisms underlying the deficits in learning and memory and vulnerability to drug addiction and other psychiatric disorders observed in HIV positive patients. The gene expression pattern in the HIV-1Tg rats after nicotine exposure indicate that cholinergic modulators such as nicotine may have beneficial effects on HIV-1-induced neurologic deficits. Overall design: 144 RNA samples (2 strains, 2 treatments, 3 regions, and 12 animals per group) were analyzed.	Study: Transcriptome Sequencing of Gene Expression in the brain of HIV transgenic transgenic ratPRJNA205832 • SRP023266 • All experiments • All runsshow Abstracthide AbstractPurpose: The study was designed to determine expression differences in brain regions of F344 and HIV-1 Transgenic rats by using RNA-sq analysis. Methods: 144 RNA samples (2 strains, 2 treatments, 3 regions, and 12 animals per group) were analyzed. Following deep-sequencing analysis of 50-bp paired-end reads of RNA-Seq, we used Bowtie/Tophat/Cufflinks suites to align these reads into transcripts based on the Rn4 rat reference genome and to measure the relative abundance of each transcript. MATLAB was used to conduct all statistical analysis. qRT–PCR validation was performed using TaqMan and SYBR Green assays fo soem representative genes. Results: Statistical and bioinformatic analyses on each brain region in the two strains revealed that immune response- and neurotransmission-related pathways were altered in the HIV-1Tg rats, with brain region differences. Other neuronal survival-related pathways, including those encoding myelin proteins, growth factors, and translation regulators, were altered in the HIV-1Tg rats in a brain region-dependent manner. After nicotine expousure, 20% of the altered genes in the HIV-1Tg rat were affected by nicotine in each brain region, with the expression of most restored. Analysis of the restored genes showed distinct pathways corrected by nicotine in different brain regions of HIV-1Tg rats. Conclusions: The abnormal gene expression pattern discovered in HIV-1Tg rats suggest mechanisms underlying the deficits in learning and memory and vulnerability to drug addiction and other psychiatric disorders observed in HIV positive patients. The gene expression pattern in the HIV-1Tg rats after nicotine exposure indicate that cholinergic modulators such as nicotine may have beneficial effects on HIV-1-induced neurologic deficits. Overall design: 144 RNA samples (2 strains, 2 treatments, 3 regions, and 12 animals per group) were analyzed.	Human immunodeficiency virus
SRR869102	Purpose: The study was designed to determine expression differences in brain regions of F344 and HIV-1 Transgenic rats by using RNA-sq analysis. Methods: 144 RNA samples (2 strains, 2 treatments, 3 regions, and 12 animals per group) were analyzed. Following deep-sequencing analysis of 50-bp paired-end reads of RNA-Seq, we used Bowtie/Tophat/Cufflinks suites to align these reads into transcripts based on the Rn4 rat reference genome and to measure the relative abundance of each transcript. MATLAB was used to conduct all statistical analysis. qRT–PCR validation was performed using TaqMan and SYBR Green assays fo soem representative genes. Results: Statistical and bioinformatic analyses on each brain region in the two strains revealed that immune response- and neurotransmission-related pathways were altered in the HIV-1Tg rats, with brain region differences. Other neuronal survival-related pathways, including those encoding myelin proteins, growth factors, and translation regulators, were altered in the HIV-1Tg rats in a brain region-dependent manner. After nicotine expousure, 20% of the altered genes in the HIV-1Tg rat were affected by nicotine in each brain region, with the expression of most restored. Analysis of the restored genes showed distinct pathways corrected by nicotine in different brain regions of HIV-1Tg rats. Conclusions: The abnormal gene expression pattern discovered in HIV-1Tg rats suggest mechanisms underlying the deficits in learning and memory and vulnerability to drug addiction and other psychiatric disorders observed in HIV positive patients. The gene expression pattern in the HIV-1Tg rats after nicotine exposure indicate that cholinergic modulators such as nicotine may have beneficial effects on HIV-1-induced neurologic deficits. Overall design: 144 RNA samples (2 strains, 2 treatments, 3 regions, and 12 animals per group) were analyzed.	Study: Transcriptome Sequencing of Gene Expression in the brain of HIV transgenic transgenic ratPRJNA205832 • SRP023266 • All experiments • All runsshow Abstracthide AbstractPurpose: The study was designed to determine expression differences in brain regions of F344 and HIV-1 Transgenic rats by using RNA-sq analysis. Methods: 144 RNA samples (2 strains, 2 treatments, 3 regions, and 12 animals per group) were analyzed. Following deep-sequencing analysis of 50-bp paired-end reads of RNA-Seq, we used Bowtie/Tophat/Cufflinks suites to align these reads into transcripts based on the Rn4 rat reference genome and to measure the relative abundance of each transcript. MATLAB was used to conduct all statistical analysis. qRT–PCR validation was performed using TaqMan and SYBR Green assays fo soem representative genes. Results: Statistical and bioinformatic analyses on each brain region in the two strains revealed that immune response- and neurotransmission-related pathways were altered in the HIV-1Tg rats, with brain region differences. Other neuronal survival-related pathways, including those encoding myelin proteins, growth factors, and translation regulators, were altered in the HIV-1Tg rats in a brain region-dependent manner. After nicotine expousure, 20% of the altered genes in the HIV-1Tg rat were affected by nicotine in each brain region, with the expression of most restored. Analysis of the restored genes showed distinct pathways corrected by nicotine in different brain regions of HIV-1Tg rats. Conclusions: The abnormal gene expression pattern discovered in HIV-1Tg rats suggest mechanisms underlying the deficits in learning and memory and vulnerability to drug addiction and other psychiatric disorders observed in HIV positive patients. The gene expression pattern in the HIV-1Tg rats after nicotine exposure indicate that cholinergic modulators such as nicotine may have beneficial effects on HIV-1-induced neurologic deficits. Overall design: 144 RNA samples (2 strains, 2 treatments, 3 regions, and 12 animals per group) were analyzed.	Human immunodeficiency virus
SRR869103	Purpose: The study was designed to determine expression differences in brain regions of F344 and HIV-1 Transgenic rats by using RNA-sq analysis. Methods: 144 RNA samples (2 strains, 2 treatments, 3 regions, and 12 animals per group) were analyzed. Following deep-sequencing analysis of 50-bp paired-end reads of RNA-Seq, we used Bowtie/Tophat/Cufflinks suites to align these reads into transcripts based on the Rn4 rat reference genome and to measure the relative abundance of each transcript. MATLAB was used to conduct all statistical analysis. qRT–PCR validation was performed using TaqMan and SYBR Green assays fo soem representative genes. Results: Statistical and bioinformatic analyses on each brain region in the two strains revealed that immune response- and neurotransmission-related pathways were altered in the HIV-1Tg rats, with brain region differences. Other neuronal survival-related pathways, including those encoding myelin proteins, growth factors, and translation regulators, were altered in the HIV-1Tg rats in a brain region-dependent manner. After nicotine expousure, 20% of the altered genes in the HIV-1Tg rat were affected by nicotine in each brain region, with the expression of most restored. Analysis of the restored genes showed distinct pathways corrected by nicotine in different brain regions of HIV-1Tg rats. Conclusions: The abnormal gene expression pattern discovered in HIV-1Tg rats suggest mechanisms underlying the deficits in learning and memory and vulnerability to drug addiction and other psychiatric disorders observed in HIV positive patients. The gene expression pattern in the HIV-1Tg rats after nicotine exposure indicate that cholinergic modulators such as nicotine may have beneficial effects on HIV-1-induced neurologic deficits. Overall design: 144 RNA samples (2 strains, 2 treatments, 3 regions, and 12 animals per group) were analyzed.	Study: Transcriptome Sequencing of Gene Expression in the brain of HIV transgenic transgenic ratPRJNA205832 • SRP023266 • All experiments • All runsshow Abstracthide AbstractPurpose: The study was designed to determine expression differences in brain regions of F344 and HIV-1 Transgenic rats by using RNA-sq analysis. Methods: 144 RNA samples (2 strains, 2 treatments, 3 regions, and 12 animals per group) were analyzed. Following deep-sequencing analysis of 50-bp paired-end reads of RNA-Seq, we used Bowtie/Tophat/Cufflinks suites to align these reads into transcripts based on the Rn4 rat reference genome and to measure the relative abundance of each transcript. MATLAB was used to conduct all statistical analysis. qRT–PCR validation was performed using TaqMan and SYBR Green assays fo soem representative genes. Results: Statistical and bioinformatic analyses on each brain region in the two strains revealed that immune response- and neurotransmission-related pathways were altered in the HIV-1Tg rats, with brain region differences. Other neuronal survival-related pathways, including those encoding myelin proteins, growth factors, and translation regulators, were altered in the HIV-1Tg rats in a brain region-dependent manner. After nicotine expousure, 20% of the altered genes in the HIV-1Tg rat were affected by nicotine in each brain region, with the expression of most restored. Analysis of the restored genes showed distinct pathways corrected by nicotine in different brain regions of HIV-1Tg rats. Conclusions: The abnormal gene expression pattern discovered in HIV-1Tg rats suggest mechanisms underlying the deficits in learning and memory and vulnerability to drug addiction and other psychiatric disorders observed in HIV positive patients. The gene expression pattern in the HIV-1Tg rats after nicotine exposure indicate that cholinergic modulators such as nicotine may have beneficial effects on HIV-1-induced neurologic deficits. Overall design: 144 RNA samples (2 strains, 2 treatments, 3 regions, and 12 animals per group) were analyzed.	Human immunodeficiency virus
SRR988674	Report of genes, isoforms, TSS and promoters alternative usage upon PAM infection with PRRSV. Moreover, this study is in depth comparison between two PRRSV strains, Lelystad and Lena	Study: Sus scrofa scrofa strain:pigs offspring of hybrid sows (JSR Genepacker 90 English: Landrace x Large White) and Pietrain boars Transcriptome or Gene expressionPRJNA219447 • SRP030003 • All experiments • All runsshow Abstracthide AbstractReport of genes, isoforms, TSS and promoters alternative usage upon PAM infection with PRRSV. Moreover, this study is in depth comparison between two PRRSV strains, Lelystad and Lena	Porcine reproductive and respiratory syndrome virus
SRR988674	Report of genes, isoforms, TSS and promoters alternative usage upon PAM infection with PRRSV. Moreover, this study is in depth comparison between two PRRSV strains, Lelystad and Lena	Study: Sus scrofa scrofa strain:pigs offspring of hybrid sows (JSR Genepacker 90 English: Landrace x Large White) and Pietrain boars Transcriptome or Gene expressionPRJNA219447 • SRP030003 • All experiments • All runsshow Abstracthide AbstractReport of genes, isoforms, TSS and promoters alternative usage upon PAM infection with PRRSV. Moreover, this study is in depth comparison between two PRRSV strains, Lelystad and Lena	Porcine reproductive and respiratory syndrome virus
ERR1552332	Marek’s Disease Virus (MDV) is a widespread alphaherpesvirus of poultry that causes Marek’s disease (MD) characterised by fatal visceral CD4+ TCRaß+ T cell tumours at high incidence in susceptible hosts. As is the case with many virus-induced tumours, immortal cell lines harbouring viral genome have been generated from ex vivo cultures of MD tumours. As readily-available sources of large numbers of cells of a uniform type, MDV-transformed lymphoblastoid cell lines (LCL) have proved extremely valuable in studying virus-host interaction. While the viral genome is held in a latent state in most of the cells, a minor population of cells display spontaneous reactivation identifiable by the expression of lytic viral genes such as pp38. The process of spontaneous reactivation in these cell populations offers the opportunity for investigating the biological processes involved in the reactivation events. For this, we used two lymphoblastoid cell lines derived from lymphomas induced by pRB1B-UL47eGFP, a recombinant MDV engineered to express EGFP fused with the UL47. We used Fluorescence-activated cell sorting (FACS) to purify the rare EGFP-positive cell population with spontaneously activating viral genome from the majority EGFP-negative cells and analysed their gene expression profiles by RNA-sequencing using Illumina HiSeq2500. The reads generated were mapped using TopHat and gene expression levels were analysed by edgeR. Ingenuity pathway analysis software on more than 2000 differentially-expressed genes between the lytically infected (EGFP-positive) and latently infected (EGFP-negative) cell populations was used identify major biological pathways involved in the reactivation. These studies revealed that amongst others, transcripts directly involved in T activation such as CD3 complex, CD28, ICOS, phospholipase C, CD3 complex were down-regulated following reactivation of the virus in the LCL.	Study: Differentially-expressed genes during spontaneous reactivation of Marek’s disease virus in lymphoblastoid cell lines determined by global gene expression profilingPRJEB14979 • ERP016663 • All experiments • All runsshow Abstracthide AbstractMarek’s Disease Virus (MDV) is a widespread alphaherpesvirus of poultry that causes Marek’s disease (MD) characterised by fatal visceral CD4+ TCRaß+ T cell tumours at high incidence in susceptible hosts. As is the case with many virus-induced tumours, immortal cell lines harbouring viral genome have been generated from ex vivo cultures of MD tumours. As readily-available sources of large numbers of cells of a uniform type, MDV-transformed lymphoblastoid cell lines (LCL) have proved extremely valuable in studying virus-host interaction. While the viral genome is held in a latent state in most of the cells, a minor population of cells display spontaneous reactivation identifiable by the expression of lytic viral genes such as pp38. The process of spontaneous reactivation in these cell populations offers the opportunity for investigating the biological processes involved in the reactivation events. For this, we used two lymphoblastoid cell lines derived from lymphomas induced by pRB1B-UL47eGFP, a recombinant MDV engineered to express EGFP fused with the UL47. We used Fluorescence-activated cell sorting (FACS) to purify the rare EGFP-positive cell population with spontaneously activating viral genome from the majority EGFP-negative cells and analysed their gene expression profiles by RNA-sequencing using Illumina HiSeq2500. The reads generated were mapped using TopHat and gene expression levels were analysed by edgeR. Ingenuity pathway analysis software on more than 2000 differentially-expressed genes between the lytically infected (EGFP-positive) and latently infected (EGFP-negative) cell populations was used identify major biological pathways involved in the reactivation. These studies revealed that amongst others, transcripts directly involved in T activation such as CD3 complex, CD28, ICOS, phospholipase C, CD3 complex were down-regulated following reactivation of the virus in the LCL.	Gallid alphaherpesvirus 2
ERR1552333	Marek’s Disease Virus (MDV) is a widespread alphaherpesvirus of poultry that causes Marek’s disease (MD) characterised by fatal visceral CD4+ TCRaß+ T cell tumours at high incidence in susceptible hosts. As is the case with many virus-induced tumours, immortal cell lines harbouring viral genome have been generated from ex vivo cultures of MD tumours. As readily-available sources of large numbers of cells of a uniform type, MDV-transformed lymphoblastoid cell lines (LCL) have proved extremely valuable in studying virus-host interaction. While the viral genome is held in a latent state in most of the cells, a minor population of cells display spontaneous reactivation identifiable by the expression of lytic viral genes such as pp38. The process of spontaneous reactivation in these cell populations offers the opportunity for investigating the biological processes involved in the reactivation events. For this, we used two lymphoblastoid cell lines derived from lymphomas induced by pRB1B-UL47eGFP, a recombinant MDV engineered to express EGFP fused with the UL47. We used Fluorescence-activated cell sorting (FACS) to purify the rare EGFP-positive cell population with spontaneously activating viral genome from the majority EGFP-negative cells and analysed their gene expression profiles by RNA-sequencing using Illumina HiSeq2500. The reads generated were mapped using TopHat and gene expression levels were analysed by edgeR. Ingenuity pathway analysis software on more than 2000 differentially-expressed genes between the lytically infected (EGFP-positive) and latently infected (EGFP-negative) cell populations was used identify major biological pathways involved in the reactivation. These studies revealed that amongst others, transcripts directly involved in T activation such as CD3 complex, CD28, ICOS, phospholipase C, CD3 complex were down-regulated following reactivation of the virus in the LCL.	Study: Differentially-expressed genes during spontaneous reactivation of Marek’s disease virus in lymphoblastoid cell lines determined by global gene expression profilingPRJEB14979 • ERP016663 • All experiments • All runsshow Abstracthide AbstractMarek’s Disease Virus (MDV) is a widespread alphaherpesvirus of poultry that causes Marek’s disease (MD) characterised by fatal visceral CD4+ TCRaß+ T cell tumours at high incidence in susceptible hosts. As is the case with many virus-induced tumours, immortal cell lines harbouring viral genome have been generated from ex vivo cultures of MD tumours. As readily-available sources of large numbers of cells of a uniform type, MDV-transformed lymphoblastoid cell lines (LCL) have proved extremely valuable in studying virus-host interaction. While the viral genome is held in a latent state in most of the cells, a minor population of cells display spontaneous reactivation identifiable by the expression of lytic viral genes such as pp38. The process of spontaneous reactivation in these cell populations offers the opportunity for investigating the biological processes involved in the reactivation events. For this, we used two lymphoblastoid cell lines derived from lymphomas induced by pRB1B-UL47eGFP, a recombinant MDV engineered to express EGFP fused with the UL47. We used Fluorescence-activated cell sorting (FACS) to purify the rare EGFP-positive cell population with spontaneously activating viral genome from the majority EGFP-negative cells and analysed their gene expression profiles by RNA-sequencing using Illumina HiSeq2500. The reads generated were mapped using TopHat and gene expression levels were analysed by edgeR. Ingenuity pathway analysis software on more than 2000 differentially-expressed genes between the lytically infected (EGFP-positive) and latently infected (EGFP-negative) cell populations was used identify major biological pathways involved in the reactivation. These studies revealed that amongst others, transcripts directly involved in T activation such as CD3 complex, CD28, ICOS, phospholipase C, CD3 complex were down-regulated following reactivation of the virus in the LCL.	Gallid alphaherpesvirus 2
ERR1552334	Marek’s Disease Virus (MDV) is a widespread alphaherpesvirus of poultry that causes Marek’s disease (MD) characterised by fatal visceral CD4+ TCRaß+ T cell tumours at high incidence in susceptible hosts. As is the case with many virus-induced tumours, immortal cell lines harbouring viral genome have been generated from ex vivo cultures of MD tumours. As readily-available sources of large numbers of cells of a uniform type, MDV-transformed lymphoblastoid cell lines (LCL) have proved extremely valuable in studying virus-host interaction. While the viral genome is held in a latent state in most of the cells, a minor population of cells display spontaneous reactivation identifiable by the expression of lytic viral genes such as pp38. The process of spontaneous reactivation in these cell populations offers the opportunity for investigating the biological processes involved in the reactivation events. For this, we used two lymphoblastoid cell lines derived from lymphomas induced by pRB1B-UL47eGFP, a recombinant MDV engineered to express EGFP fused with the UL47. We used Fluorescence-activated cell sorting (FACS) to purify the rare EGFP-positive cell population with spontaneously activating viral genome from the majority EGFP-negative cells and analysed their gene expression profiles by RNA-sequencing using Illumina HiSeq2500. The reads generated were mapped using TopHat and gene expression levels were analysed by edgeR. Ingenuity pathway analysis software on more than 2000 differentially-expressed genes between the lytically infected (EGFP-positive) and latently infected (EGFP-negative) cell populations was used identify major biological pathways involved in the reactivation. These studies revealed that amongst others, transcripts directly involved in T activation such as CD3 complex, CD28, ICOS, phospholipase C, CD3 complex were down-regulated following reactivation of the virus in the LCL.	Study: Differentially-expressed genes during spontaneous reactivation of Marek’s disease virus in lymphoblastoid cell lines determined by global gene expression profilingPRJEB14979 • ERP016663 • All experiments • All runsshow Abstracthide AbstractMarek’s Disease Virus (MDV) is a widespread alphaherpesvirus of poultry that causes Marek’s disease (MD) characterised by fatal visceral CD4+ TCRaß+ T cell tumours at high incidence in susceptible hosts. As is the case with many virus-induced tumours, immortal cell lines harbouring viral genome have been generated from ex vivo cultures of MD tumours. As readily-available sources of large numbers of cells of a uniform type, MDV-transformed lymphoblastoid cell lines (LCL) have proved extremely valuable in studying virus-host interaction. While the viral genome is held in a latent state in most of the cells, a minor population of cells display spontaneous reactivation identifiable by the expression of lytic viral genes such as pp38. The process of spontaneous reactivation in these cell populations offers the opportunity for investigating the biological processes involved in the reactivation events. For this, we used two lymphoblastoid cell lines derived from lymphomas induced by pRB1B-UL47eGFP, a recombinant MDV engineered to express EGFP fused with the UL47. We used Fluorescence-activated cell sorting (FACS) to purify the rare EGFP-positive cell population with spontaneously activating viral genome from the majority EGFP-negative cells and analysed their gene expression profiles by RNA-sequencing using Illumina HiSeq2500. The reads generated were mapped using TopHat and gene expression levels were analysed by edgeR. Ingenuity pathway analysis software on more than 2000 differentially-expressed genes between the lytically infected (EGFP-positive) and latently infected (EGFP-negative) cell populations was used identify major biological pathways involved in the reactivation. These studies revealed that amongst others, transcripts directly involved in T activation such as CD3 complex, CD28, ICOS, phospholipase C, CD3 complex were down-regulated following reactivation of the virus in the LCL.	Gallid alphaherpesvirus 2
ERR1552335	Marek’s Disease Virus (MDV) is a widespread alphaherpesvirus of poultry that causes Marek’s disease (MD) characterised by fatal visceral CD4+ TCRaß+ T cell tumours at high incidence in susceptible hosts. As is the case with many virus-induced tumours, immortal cell lines harbouring viral genome have been generated from ex vivo cultures of MD tumours. As readily-available sources of large numbers of cells of a uniform type, MDV-transformed lymphoblastoid cell lines (LCL) have proved extremely valuable in studying virus-host interaction. While the viral genome is held in a latent state in most of the cells, a minor population of cells display spontaneous reactivation identifiable by the expression of lytic viral genes such as pp38. The process of spontaneous reactivation in these cell populations offers the opportunity for investigating the biological processes involved in the reactivation events. For this, we used two lymphoblastoid cell lines derived from lymphomas induced by pRB1B-UL47eGFP, a recombinant MDV engineered to express EGFP fused with the UL47. We used Fluorescence-activated cell sorting (FACS) to purify the rare EGFP-positive cell population with spontaneously activating viral genome from the majority EGFP-negative cells and analysed their gene expression profiles by RNA-sequencing using Illumina HiSeq2500. The reads generated were mapped using TopHat and gene expression levels were analysed by edgeR. Ingenuity pathway analysis software on more than 2000 differentially-expressed genes between the lytically infected (EGFP-positive) and latently infected (EGFP-negative) cell populations was used identify major biological pathways involved in the reactivation. These studies revealed that amongst others, transcripts directly involved in T activation such as CD3 complex, CD28, ICOS, phospholipase C, CD3 complex were down-regulated following reactivation of the virus in the LCL.	Study: Differentially-expressed genes during spontaneous reactivation of Marek’s disease virus in lymphoblastoid cell lines determined by global gene expression profilingPRJEB14979 • ERP016663 • All experiments • All runsshow Abstracthide AbstractMarek’s Disease Virus (MDV) is a widespread alphaherpesvirus of poultry that causes Marek’s disease (MD) characterised by fatal visceral CD4+ TCRaß+ T cell tumours at high incidence in susceptible hosts. As is the case with many virus-induced tumours, immortal cell lines harbouring viral genome have been generated from ex vivo cultures of MD tumours. As readily-available sources of large numbers of cells of a uniform type, MDV-transformed lymphoblastoid cell lines (LCL) have proved extremely valuable in studying virus-host interaction. While the viral genome is held in a latent state in most of the cells, a minor population of cells display spontaneous reactivation identifiable by the expression of lytic viral genes such as pp38. The process of spontaneous reactivation in these cell populations offers the opportunity for investigating the biological processes involved in the reactivation events. For this, we used two lymphoblastoid cell lines derived from lymphomas induced by pRB1B-UL47eGFP, a recombinant MDV engineered to express EGFP fused with the UL47. We used Fluorescence-activated cell sorting (FACS) to purify the rare EGFP-positive cell population with spontaneously activating viral genome from the majority EGFP-negative cells and analysed their gene expression profiles by RNA-sequencing using Illumina HiSeq2500. The reads generated were mapped using TopHat and gene expression levels were analysed by edgeR. Ingenuity pathway analysis software on more than 2000 differentially-expressed genes between the lytically infected (EGFP-positive) and latently infected (EGFP-negative) cell populations was used identify major biological pathways involved in the reactivation. These studies revealed that amongst others, transcripts directly involved in T activation such as CD3 complex, CD28, ICOS, phospholipase C, CD3 complex were down-regulated following reactivation of the virus in the LCL.	Gallid alphaherpesvirus 2
ERR1682078	Avian leukosis virus (ALV) causes substantial economic losses from mortality and decreased performance in poultry industry. To characterize the response to ALV challenge, we developed a novel methodology that combines four datasets: mRNA expression and their associated regulatory factors of miRNA and lncRNA, and ALV gene expression. Specific Pathogen-Free (SPF) layer chickens were assigned to the ALV-infected or control group. Spleen samples (n=6) were collected at 40 days post injection (dpi), and sequenced. Comparing the infected and non-infected groups, 864 genes, 7 miRNAs and 17 lncRNAs were differentially expressed.	Study: Integrated host and viral transcriptome analyses reveal pathology and inflammatory response mechanisms to ALV-J injection in SPF chickenPRJEB15905 • ERP017744 • All experiments • All runsshow Abstracthide AbstractAvian leukosis virus (ALV) causes substantial economic losses from mortality and decreased performance in poultry industry. To characterize the response to ALV challenge, we developed a novel methodology that combines four datasets: mRNA expression and their associated regulatory factors of miRNA and lncRNA, and ALV gene expression. Specific Pathogen-Free (SPF) layer chickens were assigned to the ALV-infected or control group. Spleen samples (n=6) were collected at 40 days post injection (dpi), and sequenced. Comparing the infected and non-infected groups, 864 genes, 7 miRNAs and 17 lncRNAs were differentially expressed.	Avian leukosis virus
ERR1682078	Avian leukosis virus (ALV) causes substantial economic losses from mortality and decreased performance in poultry industry. To characterize the response to ALV challenge, we developed a novel methodology that combines four datasets: mRNA expression and their associated regulatory factors of miRNA and lncRNA, and ALV gene expression. Specific Pathogen-Free (SPF) layer chickens were assigned to the ALV-infected or control group. Spleen samples (n=6) were collected at 40 days post injection (dpi), and sequenced. Comparing the infected and non-infected groups, 864 genes, 7 miRNAs and 17 lncRNAs were differentially expressed.	Study: Integrated host and viral transcriptome analyses reveal pathology and inflammatory response mechanisms to ALV-J injection in SPF chickenPRJEB15905 • ERP017744 • All experiments • All runsshow Abstracthide AbstractAvian leukosis virus (ALV) causes substantial economic losses from mortality and decreased performance in poultry industry. To characterize the response to ALV challenge, we developed a novel methodology that combines four datasets: mRNA expression and their associated regulatory factors of miRNA and lncRNA, and ALV gene expression. Specific Pathogen-Free (SPF) layer chickens were assigned to the ALV-infected or control group. Spleen samples (n=6) were collected at 40 days post injection (dpi), and sequenced. Comparing the infected and non-infected groups, 864 genes, 7 miRNAs and 17 lncRNAs were differentially expressed.	Avian leukosis virus
ERR1682079	Avian leukosis virus (ALV) causes substantial economic losses from mortality and decreased performance in poultry industry. To characterize the response to ALV challenge, we developed a novel methodology that combines four datasets: mRNA expression and their associated regulatory factors of miRNA and lncRNA, and ALV gene expression. Specific Pathogen-Free (SPF) layer chickens were assigned to the ALV-infected or control group. Spleen samples (n=6) were collected at 40 days post injection (dpi), and sequenced. Comparing the infected and non-infected groups, 864 genes, 7 miRNAs and 17 lncRNAs were differentially expressed.	Study: Integrated host and viral transcriptome analyses reveal pathology and inflammatory response mechanisms to ALV-J injection in SPF chickenPRJEB15905 • ERP017744 • All experiments • All runsshow Abstracthide AbstractAvian leukosis virus (ALV) causes substantial economic losses from mortality and decreased performance in poultry industry. To characterize the response to ALV challenge, we developed a novel methodology that combines four datasets: mRNA expression and their associated regulatory factors of miRNA and lncRNA, and ALV gene expression. Specific Pathogen-Free (SPF) layer chickens were assigned to the ALV-infected or control group. Spleen samples (n=6) were collected at 40 days post injection (dpi), and sequenced. Comparing the infected and non-infected groups, 864 genes, 7 miRNAs and 17 lncRNAs were differentially expressed.	Avian leukosis virus
ERR1682079	Avian leukosis virus (ALV) causes substantial economic losses from mortality and decreased performance in poultry industry. To characterize the response to ALV challenge, we developed a novel methodology that combines four datasets: mRNA expression and their associated regulatory factors of miRNA and lncRNA, and ALV gene expression. Specific Pathogen-Free (SPF) layer chickens were assigned to the ALV-infected or control group. Spleen samples (n=6) were collected at 40 days post injection (dpi), and sequenced. Comparing the infected and non-infected groups, 864 genes, 7 miRNAs and 17 lncRNAs were differentially expressed.	Study: Integrated host and viral transcriptome analyses reveal pathology and inflammatory response mechanisms to ALV-J injection in SPF chickenPRJEB15905 • ERP017744 • All experiments • All runsshow Abstracthide AbstractAvian leukosis virus (ALV) causes substantial economic losses from mortality and decreased performance in poultry industry. To characterize the response to ALV challenge, we developed a novel methodology that combines four datasets: mRNA expression and their associated regulatory factors of miRNA and lncRNA, and ALV gene expression. Specific Pathogen-Free (SPF) layer chickens were assigned to the ALV-infected or control group. Spleen samples (n=6) were collected at 40 days post injection (dpi), and sequenced. Comparing the infected and non-infected groups, 864 genes, 7 miRNAs and 17 lncRNAs were differentially expressed.	Avian leukosis virus
ERR1682080	Avian leukosis virus (ALV) causes substantial economic losses from mortality and decreased performance in poultry industry. To characterize the response to ALV challenge, we developed a novel methodology that combines four datasets: mRNA expression and their associated regulatory factors of miRNA and lncRNA, and ALV gene expression. Specific Pathogen-Free (SPF) layer chickens were assigned to the ALV-infected or control group. Spleen samples (n=6) were collected at 40 days post injection (dpi), and sequenced. Comparing the infected and non-infected groups, 864 genes, 7 miRNAs and 17 lncRNAs were differentially expressed.	Study: Integrated host and viral transcriptome analyses reveal pathology and inflammatory response mechanisms to ALV-J injection in SPF chickenPRJEB15905 • ERP017744 • All experiments • All runsshow Abstracthide AbstractAvian leukosis virus (ALV) causes substantial economic losses from mortality and decreased performance in poultry industry. To characterize the response to ALV challenge, we developed a novel methodology that combines four datasets: mRNA expression and their associated regulatory factors of miRNA and lncRNA, and ALV gene expression. Specific Pathogen-Free (SPF) layer chickens were assigned to the ALV-infected or control group. Spleen samples (n=6) were collected at 40 days post injection (dpi), and sequenced. Comparing the infected and non-infected groups, 864 genes, 7 miRNAs and 17 lncRNAs were differentially expressed.	Avian leukosis virus
ERR1682080	Avian leukosis virus (ALV) causes substantial economic losses from mortality and decreased performance in poultry industry. To characterize the response to ALV challenge, we developed a novel methodology that combines four datasets: mRNA expression and their associated regulatory factors of miRNA and lncRNA, and ALV gene expression. Specific Pathogen-Free (SPF) layer chickens were assigned to the ALV-infected or control group. Spleen samples (n=6) were collected at 40 days post injection (dpi), and sequenced. Comparing the infected and non-infected groups, 864 genes, 7 miRNAs and 17 lncRNAs were differentially expressed.	Study: Integrated host and viral transcriptome analyses reveal pathology and inflammatory response mechanisms to ALV-J injection in SPF chickenPRJEB15905 • ERP017744 • All experiments • All runsshow Abstracthide AbstractAvian leukosis virus (ALV) causes substantial economic losses from mortality and decreased performance in poultry industry. To characterize the response to ALV challenge, we developed a novel methodology that combines four datasets: mRNA expression and their associated regulatory factors of miRNA and lncRNA, and ALV gene expression. Specific Pathogen-Free (SPF) layer chickens were assigned to the ALV-infected or control group. Spleen samples (n=6) were collected at 40 days post injection (dpi), and sequenced. Comparing the infected and non-infected groups, 864 genes, 7 miRNAs and 17 lncRNAs were differentially expressed.	Avian leukosis virus
ERR1682081	Avian leukosis virus (ALV) causes substantial economic losses from mortality and decreased performance in poultry industry. To characterize the response to ALV challenge, we developed a novel methodology that combines four datasets: mRNA expression and their associated regulatory factors of miRNA and lncRNA, and ALV gene expression. Specific Pathogen-Free (SPF) layer chickens were assigned to the ALV-infected or control group. Spleen samples (n=6) were collected at 40 days post injection (dpi), and sequenced. Comparing the infected and non-infected groups, 864 genes, 7 miRNAs and 17 lncRNAs were differentially expressed.	Study: Integrated host and viral transcriptome analyses reveal pathology and inflammatory response mechanisms to ALV-J injection in SPF chickenPRJEB15905 • ERP017744 • All experiments • All runsshow Abstracthide AbstractAvian leukosis virus (ALV) causes substantial economic losses from mortality and decreased performance in poultry industry. To characterize the response to ALV challenge, we developed a novel methodology that combines four datasets: mRNA expression and their associated regulatory factors of miRNA and lncRNA, and ALV gene expression. Specific Pathogen-Free (SPF) layer chickens were assigned to the ALV-infected or control group. Spleen samples (n=6) were collected at 40 days post injection (dpi), and sequenced. Comparing the infected and non-infected groups, 864 genes, 7 miRNAs and 17 lncRNAs were differentially expressed.	Avian leukosis virus
ERR1682081	Avian leukosis virus (ALV) causes substantial economic losses from mortality and decreased performance in poultry industry. To characterize the response to ALV challenge, we developed a novel methodology that combines four datasets: mRNA expression and their associated regulatory factors of miRNA and lncRNA, and ALV gene expression. Specific Pathogen-Free (SPF) layer chickens were assigned to the ALV-infected or control group. Spleen samples (n=6) were collected at 40 days post injection (dpi), and sequenced. Comparing the infected and non-infected groups, 864 genes, 7 miRNAs and 17 lncRNAs were differentially expressed.	Study: Integrated host and viral transcriptome analyses reveal pathology and inflammatory response mechanisms to ALV-J injection in SPF chickenPRJEB15905 • ERP017744 • All experiments • All runsshow Abstracthide AbstractAvian leukosis virus (ALV) causes substantial economic losses from mortality and decreased performance in poultry industry. To characterize the response to ALV challenge, we developed a novel methodology that combines four datasets: mRNA expression and their associated regulatory factors of miRNA and lncRNA, and ALV gene expression. Specific Pathogen-Free (SPF) layer chickens were assigned to the ALV-infected or control group. Spleen samples (n=6) were collected at 40 days post injection (dpi), and sequenced. Comparing the infected and non-infected groups, 864 genes, 7 miRNAs and 17 lncRNAs were differentially expressed.	Avian leukosis virus
ERR1682082	Avian leukosis virus (ALV) causes substantial economic losses from mortality and decreased performance in poultry industry. To characterize the response to ALV challenge, we developed a novel methodology that combines four datasets: mRNA expression and their associated regulatory factors of miRNA and lncRNA, and ALV gene expression. Specific Pathogen-Free (SPF) layer chickens were assigned to the ALV-infected or control group. Spleen samples (n=6) were collected at 40 days post injection (dpi), and sequenced. Comparing the infected and non-infected groups, 864 genes, 7 miRNAs and 17 lncRNAs were differentially expressed.	Study: Integrated host and viral transcriptome analyses reveal pathology and inflammatory response mechanisms to ALV-J injection in SPF chickenPRJEB15905 • ERP017744 • All experiments • All runsshow Abstracthide AbstractAvian leukosis virus (ALV) causes substantial economic losses from mortality and decreased performance in poultry industry. To characterize the response to ALV challenge, we developed a novel methodology that combines four datasets: mRNA expression and their associated regulatory factors of miRNA and lncRNA, and ALV gene expression. Specific Pathogen-Free (SPF) layer chickens were assigned to the ALV-infected or control group. Spleen samples (n=6) were collected at 40 days post injection (dpi), and sequenced. Comparing the infected and non-infected groups, 864 genes, 7 miRNAs and 17 lncRNAs were differentially expressed.	Avian leukosis virus
ERR1682082	Avian leukosis virus (ALV) causes substantial economic losses from mortality and decreased performance in poultry industry. To characterize the response to ALV challenge, we developed a novel methodology that combines four datasets: mRNA expression and their associated regulatory factors of miRNA and lncRNA, and ALV gene expression. Specific Pathogen-Free (SPF) layer chickens were assigned to the ALV-infected or control group. Spleen samples (n=6) were collected at 40 days post injection (dpi), and sequenced. Comparing the infected and non-infected groups, 864 genes, 7 miRNAs and 17 lncRNAs were differentially expressed.	Study: Integrated host and viral transcriptome analyses reveal pathology and inflammatory response mechanisms to ALV-J injection in SPF chickenPRJEB15905 • ERP017744 • All experiments • All runsshow Abstracthide AbstractAvian leukosis virus (ALV) causes substantial economic losses from mortality and decreased performance in poultry industry. To characterize the response to ALV challenge, we developed a novel methodology that combines four datasets: mRNA expression and their associated regulatory factors of miRNA and lncRNA, and ALV gene expression. Specific Pathogen-Free (SPF) layer chickens were assigned to the ALV-infected or control group. Spleen samples (n=6) were collected at 40 days post injection (dpi), and sequenced. Comparing the infected and non-infected groups, 864 genes, 7 miRNAs and 17 lncRNAs were differentially expressed.	Avian leukosis virus
ERR1682083	Avian leukosis virus (ALV) causes substantial economic losses from mortality and decreased performance in poultry industry. To characterize the response to ALV challenge, we developed a novel methodology that combines four datasets: mRNA expression and their associated regulatory factors of miRNA and lncRNA, and ALV gene expression. Specific Pathogen-Free (SPF) layer chickens were assigned to the ALV-infected or control group. Spleen samples (n=6) were collected at 40 days post injection (dpi), and sequenced. Comparing the infected and non-infected groups, 864 genes, 7 miRNAs and 17 lncRNAs were differentially expressed.	Study: Integrated host and viral transcriptome analyses reveal pathology and inflammatory response mechanisms to ALV-J injection in SPF chickenPRJEB15905 • ERP017744 • All experiments • All runsshow Abstracthide AbstractAvian leukosis virus (ALV) causes substantial economic losses from mortality and decreased performance in poultry industry. To characterize the response to ALV challenge, we developed a novel methodology that combines four datasets: mRNA expression and their associated regulatory factors of miRNA and lncRNA, and ALV gene expression. Specific Pathogen-Free (SPF) layer chickens were assigned to the ALV-infected or control group. Spleen samples (n=6) were collected at 40 days post injection (dpi), and sequenced. Comparing the infected and non-infected groups, 864 genes, 7 miRNAs and 17 lncRNAs were differentially expressed.	Avian leukosis virus
ERR1682083	Avian leukosis virus (ALV) causes substantial economic losses from mortality and decreased performance in poultry industry. To characterize the response to ALV challenge, we developed a novel methodology that combines four datasets: mRNA expression and their associated regulatory factors of miRNA and lncRNA, and ALV gene expression. Specific Pathogen-Free (SPF) layer chickens were assigned to the ALV-infected or control group. Spleen samples (n=6) were collected at 40 days post injection (dpi), and sequenced. Comparing the infected and non-infected groups, 864 genes, 7 miRNAs and 17 lncRNAs were differentially expressed.	Study: Integrated host and viral transcriptome analyses reveal pathology and inflammatory response mechanisms to ALV-J injection in SPF chickenPRJEB15905 • ERP017744 • All experiments • All runsshow Abstracthide AbstractAvian leukosis virus (ALV) causes substantial economic losses from mortality and decreased performance in poultry industry. To characterize the response to ALV challenge, we developed a novel methodology that combines four datasets: mRNA expression and their associated regulatory factors of miRNA and lncRNA, and ALV gene expression. Specific Pathogen-Free (SPF) layer chickens were assigned to the ALV-infected or control group. Spleen samples (n=6) were collected at 40 days post injection (dpi), and sequenced. Comparing the infected and non-infected groups, 864 genes, 7 miRNAs and 17 lncRNAs were differentially expressed.	Avian leukosis virus
ERR1682084	Avian leukosis virus (ALV) causes substantial economic losses from mortality and decreased performance in poultry industry. To characterize the response to ALV challenge, we developed a novel methodology that combines four datasets: mRNA expression and their associated regulatory factors of miRNA and lncRNA, and ALV gene expression. Specific Pathogen-Free (SPF) layer chickens were assigned to the ALV-infected or control group. Spleen samples (n=6) were collected at 40 days post injection (dpi), and sequenced. Comparing the infected and non-infected groups, 864 genes, 7 miRNAs and 17 lncRNAs were differentially expressed.	Study: Integrated host and viral transcriptome analyses reveal pathology and inflammatory response mechanisms to ALV-J injection in SPF chickenPRJEB15905 • ERP017744 • All experiments • All runsshow Abstracthide AbstractAvian leukosis virus (ALV) causes substantial economic losses from mortality and decreased performance in poultry industry. To characterize the response to ALV challenge, we developed a novel methodology that combines four datasets: mRNA expression and their associated regulatory factors of miRNA and lncRNA, and ALV gene expression. Specific Pathogen-Free (SPF) layer chickens were assigned to the ALV-infected or control group. Spleen samples (n=6) were collected at 40 days post injection (dpi), and sequenced. Comparing the infected and non-infected groups, 864 genes, 7 miRNAs and 17 lncRNAs were differentially expressed.	Avian leukosis virus
ERR1682084	Avian leukosis virus (ALV) causes substantial economic losses from mortality and decreased performance in poultry industry. To characterize the response to ALV challenge, we developed a novel methodology that combines four datasets: mRNA expression and their associated regulatory factors of miRNA and lncRNA, and ALV gene expression. Specific Pathogen-Free (SPF) layer chickens were assigned to the ALV-infected or control group. Spleen samples (n=6) were collected at 40 days post injection (dpi), and sequenced. Comparing the infected and non-infected groups, 864 genes, 7 miRNAs and 17 lncRNAs were differentially expressed.	Study: Integrated host and viral transcriptome analyses reveal pathology and inflammatory response mechanisms to ALV-J injection in SPF chickenPRJEB15905 • ERP017744 • All experiments • All runsshow Abstracthide AbstractAvian leukosis virus (ALV) causes substantial economic losses from mortality and decreased performance in poultry industry. To characterize the response to ALV challenge, we developed a novel methodology that combines four datasets: mRNA expression and their associated regulatory factors of miRNA and lncRNA, and ALV gene expression. Specific Pathogen-Free (SPF) layer chickens were assigned to the ALV-infected or control group. Spleen samples (n=6) were collected at 40 days post injection (dpi), and sequenced. Comparing the infected and non-infected groups, 864 genes, 7 miRNAs and 17 lncRNAs were differentially expressed.	Avian leukosis virus
ERR1682085	Avian leukosis virus (ALV) causes substantial economic losses from mortality and decreased performance in poultry industry. To characterize the response to ALV challenge, we developed a novel methodology that combines four datasets: mRNA expression and their associated regulatory factors of miRNA and lncRNA, and ALV gene expression. Specific Pathogen-Free (SPF) layer chickens were assigned to the ALV-infected or control group. Spleen samples (n=6) were collected at 40 days post injection (dpi), and sequenced. Comparing the infected and non-infected groups, 864 genes, 7 miRNAs and 17 lncRNAs were differentially expressed.	Study: Integrated host and viral transcriptome analyses reveal pathology and inflammatory response mechanisms to ALV-J injection in SPF chickenPRJEB15905 • ERP017744 • All experiments • All runsshow Abstracthide AbstractAvian leukosis virus (ALV) causes substantial economic losses from mortality and decreased performance in poultry industry. To characterize the response to ALV challenge, we developed a novel methodology that combines four datasets: mRNA expression and their associated regulatory factors of miRNA and lncRNA, and ALV gene expression. Specific Pathogen-Free (SPF) layer chickens were assigned to the ALV-infected or control group. Spleen samples (n=6) were collected at 40 days post injection (dpi), and sequenced. Comparing the infected and non-infected groups, 864 genes, 7 miRNAs and 17 lncRNAs were differentially expressed.	Avian leukosis virus
ERR1682085	Avian leukosis virus (ALV) causes substantial economic losses from mortality and decreased performance in poultry industry. To characterize the response to ALV challenge, we developed a novel methodology that combines four datasets: mRNA expression and their associated regulatory factors of miRNA and lncRNA, and ALV gene expression. Specific Pathogen-Free (SPF) layer chickens were assigned to the ALV-infected or control group. Spleen samples (n=6) were collected at 40 days post injection (dpi), and sequenced. Comparing the infected and non-infected groups, 864 genes, 7 miRNAs and 17 lncRNAs were differentially expressed.	Study: Integrated host and viral transcriptome analyses reveal pathology and inflammatory response mechanisms to ALV-J injection in SPF chickenPRJEB15905 • ERP017744 • All experiments • All runsshow Abstracthide AbstractAvian leukosis virus (ALV) causes substantial economic losses from mortality and decreased performance in poultry industry. To characterize the response to ALV challenge, we developed a novel methodology that combines four datasets: mRNA expression and their associated regulatory factors of miRNA and lncRNA, and ALV gene expression. Specific Pathogen-Free (SPF) layer chickens were assigned to the ALV-infected or control group. Spleen samples (n=6) were collected at 40 days post injection (dpi), and sequenced. Comparing the infected and non-infected groups, 864 genes, 7 miRNAs and 17 lncRNAs were differentially expressed.	Avian leukosis virus
ERR1682086	Avian leukosis virus (ALV) causes substantial economic losses from mortality and decreased performance in poultry industry. To characterize the response to ALV challenge, we developed a novel methodology that combines four datasets: mRNA expression and their associated regulatory factors of miRNA and lncRNA, and ALV gene expression. Specific Pathogen-Free (SPF) layer chickens were assigned to the ALV-infected or control group. Spleen samples (n=6) were collected at 40 days post injection (dpi), and sequenced. Comparing the infected and non-infected groups, 864 genes, 7 miRNAs and 17 lncRNAs were differentially expressed.	Study: Integrated host and viral transcriptome analyses reveal pathology and inflammatory response mechanisms to ALV-J injection in SPF chickenPRJEB15905 • ERP017744 • All experiments • All runsshow Abstracthide AbstractAvian leukosis virus (ALV) causes substantial economic losses from mortality and decreased performance in poultry industry. To characterize the response to ALV challenge, we developed a novel methodology that combines four datasets: mRNA expression and their associated regulatory factors of miRNA and lncRNA, and ALV gene expression. Specific Pathogen-Free (SPF) layer chickens were assigned to the ALV-infected or control group. Spleen samples (n=6) were collected at 40 days post injection (dpi), and sequenced. Comparing the infected and non-infected groups, 864 genes, 7 miRNAs and 17 lncRNAs were differentially expressed.	Avian leukosis virus
ERR1682086	Avian leukosis virus (ALV) causes substantial economic losses from mortality and decreased performance in poultry industry. To characterize the response to ALV challenge, we developed a novel methodology that combines four datasets: mRNA expression and their associated regulatory factors of miRNA and lncRNA, and ALV gene expression. Specific Pathogen-Free (SPF) layer chickens were assigned to the ALV-infected or control group. Spleen samples (n=6) were collected at 40 days post injection (dpi), and sequenced. Comparing the infected and non-infected groups, 864 genes, 7 miRNAs and 17 lncRNAs were differentially expressed.	Study: Integrated host and viral transcriptome analyses reveal pathology and inflammatory response mechanisms to ALV-J injection in SPF chickenPRJEB15905 • ERP017744 • All experiments • All runsshow Abstracthide AbstractAvian leukosis virus (ALV) causes substantial economic losses from mortality and decreased performance in poultry industry. To characterize the response to ALV challenge, we developed a novel methodology that combines four datasets: mRNA expression and their associated regulatory factors of miRNA and lncRNA, and ALV gene expression. Specific Pathogen-Free (SPF) layer chickens were assigned to the ALV-infected or control group. Spleen samples (n=6) were collected at 40 days post injection (dpi), and sequenced. Comparing the infected and non-infected groups, 864 genes, 7 miRNAs and 17 lncRNAs were differentially expressed.	Avian leukosis virus
ERR1682087	Avian leukosis virus (ALV) causes substantial economic losses from mortality and decreased performance in poultry industry. To characterize the response to ALV challenge, we developed a novel methodology that combines four datasets: mRNA expression and their associated regulatory factors of miRNA and lncRNA, and ALV gene expression. Specific Pathogen-Free (SPF) layer chickens were assigned to the ALV-infected or control group. Spleen samples (n=6) were collected at 40 days post injection (dpi), and sequenced. Comparing the infected and non-infected groups, 864 genes, 7 miRNAs and 17 lncRNAs were differentially expressed.	Study: Integrated host and viral transcriptome analyses reveal pathology and inflammatory response mechanisms to ALV-J injection in SPF chickenPRJEB15905 • ERP017744 • All experiments • All runsshow Abstracthide AbstractAvian leukosis virus (ALV) causes substantial economic losses from mortality and decreased performance in poultry industry. To characterize the response to ALV challenge, we developed a novel methodology that combines four datasets: mRNA expression and their associated regulatory factors of miRNA and lncRNA, and ALV gene expression. Specific Pathogen-Free (SPF) layer chickens were assigned to the ALV-infected or control group. Spleen samples (n=6) were collected at 40 days post injection (dpi), and sequenced. Comparing the infected and non-infected groups, 864 genes, 7 miRNAs and 17 lncRNAs were differentially expressed.	Avian leukosis virus
ERR1682087	Avian leukosis virus (ALV) causes substantial economic losses from mortality and decreased performance in poultry industry. To characterize the response to ALV challenge, we developed a novel methodology that combines four datasets: mRNA expression and their associated regulatory factors of miRNA and lncRNA, and ALV gene expression. Specific Pathogen-Free (SPF) layer chickens were assigned to the ALV-infected or control group. Spleen samples (n=6) were collected at 40 days post injection (dpi), and sequenced. Comparing the infected and non-infected groups, 864 genes, 7 miRNAs and 17 lncRNAs were differentially expressed.	Study: Integrated host and viral transcriptome analyses reveal pathology and inflammatory response mechanisms to ALV-J injection in SPF chickenPRJEB15905 • ERP017744 • All experiments • All runsshow Abstracthide AbstractAvian leukosis virus (ALV) causes substantial economic losses from mortality and decreased performance in poultry industry. To characterize the response to ALV challenge, we developed a novel methodology that combines four datasets: mRNA expression and their associated regulatory factors of miRNA and lncRNA, and ALV gene expression. Specific Pathogen-Free (SPF) layer chickens were assigned to the ALV-infected or control group. Spleen samples (n=6) were collected at 40 days post injection (dpi), and sequenced. Comparing the infected and non-infected groups, 864 genes, 7 miRNAs and 17 lncRNAs were differentially expressed.	Avian leukosis virus
ERR1682088	Avian leukosis virus (ALV) causes substantial economic losses from mortality and decreased performance in poultry industry. To characterize the response to ALV challenge, we developed a novel methodology that combines four datasets: mRNA expression and their associated regulatory factors of miRNA and lncRNA, and ALV gene expression. Specific Pathogen-Free (SPF) layer chickens were assigned to the ALV-infected or control group. Spleen samples (n=6) were collected at 40 days post injection (dpi), and sequenced. Comparing the infected and non-infected groups, 864 genes, 7 miRNAs and 17 lncRNAs were differentially expressed.	Study: Integrated host and viral transcriptome analyses reveal pathology and inflammatory response mechanisms to ALV-J injection in SPF chickenPRJEB15905 • ERP017744 • All experiments • All runsshow Abstracthide AbstractAvian leukosis virus (ALV) causes substantial economic losses from mortality and decreased performance in poultry industry. To characterize the response to ALV challenge, we developed a novel methodology that combines four datasets: mRNA expression and their associated regulatory factors of miRNA and lncRNA, and ALV gene expression. Specific Pathogen-Free (SPF) layer chickens were assigned to the ALV-infected or control group. Spleen samples (n=6) were collected at 40 days post injection (dpi), and sequenced. Comparing the infected and non-infected groups, 864 genes, 7 miRNAs and 17 lncRNAs were differentially expressed.	Avian leukosis virus
ERR1682088	Avian leukosis virus (ALV) causes substantial economic losses from mortality and decreased performance in poultry industry. To characterize the response to ALV challenge, we developed a novel methodology that combines four datasets: mRNA expression and their associated regulatory factors of miRNA and lncRNA, and ALV gene expression. Specific Pathogen-Free (SPF) layer chickens were assigned to the ALV-infected or control group. Spleen samples (n=6) were collected at 40 days post injection (dpi), and sequenced. Comparing the infected and non-infected groups, 864 genes, 7 miRNAs and 17 lncRNAs were differentially expressed.	Study: Integrated host and viral transcriptome analyses reveal pathology and inflammatory response mechanisms to ALV-J injection in SPF chickenPRJEB15905 • ERP017744 • All experiments • All runsshow Abstracthide AbstractAvian leukosis virus (ALV) causes substantial economic losses from mortality and decreased performance in poultry industry. To characterize the response to ALV challenge, we developed a novel methodology that combines four datasets: mRNA expression and their associated regulatory factors of miRNA and lncRNA, and ALV gene expression. Specific Pathogen-Free (SPF) layer chickens were assigned to the ALV-infected or control group. Spleen samples (n=6) were collected at 40 days post injection (dpi), and sequenced. Comparing the infected and non-infected groups, 864 genes, 7 miRNAs and 17 lncRNAs were differentially expressed.	Avian leukosis virus
ERR1682089	Avian leukosis virus (ALV) causes substantial economic losses from mortality and decreased performance in poultry industry. To characterize the response to ALV challenge, we developed a novel methodology that combines four datasets: mRNA expression and their associated regulatory factors of miRNA and lncRNA, and ALV gene expression. Specific Pathogen-Free (SPF) layer chickens were assigned to the ALV-infected or control group. Spleen samples (n=6) were collected at 40 days post injection (dpi), and sequenced. Comparing the infected and non-infected groups, 864 genes, 7 miRNAs and 17 lncRNAs were differentially expressed.	Study: Integrated host and viral transcriptome analyses reveal pathology and inflammatory response mechanisms to ALV-J injection in SPF chickenPRJEB15905 • ERP017744 • All experiments • All runsshow Abstracthide AbstractAvian leukosis virus (ALV) causes substantial economic losses from mortality and decreased performance in poultry industry. To characterize the response to ALV challenge, we developed a novel methodology that combines four datasets: mRNA expression and their associated regulatory factors of miRNA and lncRNA, and ALV gene expression. Specific Pathogen-Free (SPF) layer chickens were assigned to the ALV-infected or control group. Spleen samples (n=6) were collected at 40 days post injection (dpi), and sequenced. Comparing the infected and non-infected groups, 864 genes, 7 miRNAs and 17 lncRNAs were differentially expressed.	Avian leukosis virus
ERR1682089	Avian leukosis virus (ALV) causes substantial economic losses from mortality and decreased performance in poultry industry. To characterize the response to ALV challenge, we developed a novel methodology that combines four datasets: mRNA expression and their associated regulatory factors of miRNA and lncRNA, and ALV gene expression. Specific Pathogen-Free (SPF) layer chickens were assigned to the ALV-infected or control group. Spleen samples (n=6) were collected at 40 days post injection (dpi), and sequenced. Comparing the infected and non-infected groups, 864 genes, 7 miRNAs and 17 lncRNAs were differentially expressed.	Study: Integrated host and viral transcriptome analyses reveal pathology and inflammatory response mechanisms to ALV-J injection in SPF chickenPRJEB15905 • ERP017744 • All experiments • All runsshow Abstracthide AbstractAvian leukosis virus (ALV) causes substantial economic losses from mortality and decreased performance in poultry industry. To characterize the response to ALV challenge, we developed a novel methodology that combines four datasets: mRNA expression and their associated regulatory factors of miRNA and lncRNA, and ALV gene expression. Specific Pathogen-Free (SPF) layer chickens were assigned to the ALV-infected or control group. Spleen samples (n=6) were collected at 40 days post injection (dpi), and sequenced. Comparing the infected and non-infected groups, 864 genes, 7 miRNAs and 17 lncRNAs were differentially expressed.	Avian leukosis virus
ERR2113173	This dataset comprises RNA sequencing of chicken (Gallus gallus) bone marrow derived macrophages (BMDMs), both unstimulated and 24 hours after stimulation with lipopolysaccharide (LPS). Samples are derived from 3 male and 3 female broilers (Ross 308), and 3 female layers (CSF1R-MacApple transgenic NOVOgen Brown), all 8 weeks of age. 75 base pairs paired-end total RNA-seq stranded libraries were generated by Edinburgh Genomics and sequenced at a depth of >40 million reads using an Illumina HiSeq 4000.	Study: RNA sequencing of chicken (Gallus gallus) bone marrow derived macrophages (BMDMs), both unstimulated and 24 hours after stimulation with lipopolysaccharide (LPS).PRJEB22373 • ERP104052 • All experiments • All runsshow Abstracthide AbstractThis dataset comprises RNA sequencing of chicken (Gallus gallus) bone marrow derived macrophages (BMDMs), both unstimulated and 24 hours after stimulation with lipopolysaccharide (LPS). Samples are derived from 3 male and 3 female broilers (Ross 308), and 3 female layers (CSF1R-MacApple transgenic NOVOgen Brown), all 8 weeks of age. 75 base pairs paired-end total RNA-seq stranded libraries were generated by Edinburgh Genomics and sequenced at a depth of >40 million reads using an Illumina HiSeq 4000.	Classical swine fever virus
ERR2113174	This dataset comprises RNA sequencing of chicken (Gallus gallus) bone marrow derived macrophages (BMDMs), both unstimulated and 24 hours after stimulation with lipopolysaccharide (LPS). Samples are derived from 3 male and 3 female broilers (Ross 308), and 3 female layers (CSF1R-MacApple transgenic NOVOgen Brown), all 8 weeks of age. 75 base pairs paired-end total RNA-seq stranded libraries were generated by Edinburgh Genomics and sequenced at a depth of >40 million reads using an Illumina HiSeq 4000.	Study: RNA sequencing of chicken (Gallus gallus) bone marrow derived macrophages (BMDMs), both unstimulated and 24 hours after stimulation with lipopolysaccharide (LPS).PRJEB22373 • ERP104052 • All experiments • All runsshow Abstracthide AbstractThis dataset comprises RNA sequencing of chicken (Gallus gallus) bone marrow derived macrophages (BMDMs), both unstimulated and 24 hours after stimulation with lipopolysaccharide (LPS). Samples are derived from 3 male and 3 female broilers (Ross 308), and 3 female layers (CSF1R-MacApple transgenic NOVOgen Brown), all 8 weeks of age. 75 base pairs paired-end total RNA-seq stranded libraries were generated by Edinburgh Genomics and sequenced at a depth of >40 million reads using an Illumina HiSeq 4000.	Classical swine fever virus
ERR2113175	This dataset comprises RNA sequencing of chicken (Gallus gallus) bone marrow derived macrophages (BMDMs), both unstimulated and 24 hours after stimulation with lipopolysaccharide (LPS). Samples are derived from 3 male and 3 female broilers (Ross 308), and 3 female layers (CSF1R-MacApple transgenic NOVOgen Brown), all 8 weeks of age. 75 base pairs paired-end total RNA-seq stranded libraries were generated by Edinburgh Genomics and sequenced at a depth of >40 million reads using an Illumina HiSeq 4000.	Study: RNA sequencing of chicken (Gallus gallus) bone marrow derived macrophages (BMDMs), both unstimulated and 24 hours after stimulation with lipopolysaccharide (LPS).PRJEB22373 • ERP104052 • All experiments • All runsshow Abstracthide AbstractThis dataset comprises RNA sequencing of chicken (Gallus gallus) bone marrow derived macrophages (BMDMs), both unstimulated and 24 hours after stimulation with lipopolysaccharide (LPS). Samples are derived from 3 male and 3 female broilers (Ross 308), and 3 female layers (CSF1R-MacApple transgenic NOVOgen Brown), all 8 weeks of age. 75 base pairs paired-end total RNA-seq stranded libraries were generated by Edinburgh Genomics and sequenced at a depth of >40 million reads using an Illumina HiSeq 4000.	Classical swine fever virus
ERR2113176	This dataset comprises RNA sequencing of chicken (Gallus gallus) bone marrow derived macrophages (BMDMs), both unstimulated and 24 hours after stimulation with lipopolysaccharide (LPS). Samples are derived from 3 male and 3 female broilers (Ross 308), and 3 female layers (CSF1R-MacApple transgenic NOVOgen Brown), all 8 weeks of age. 75 base pairs paired-end total RNA-seq stranded libraries were generated by Edinburgh Genomics and sequenced at a depth of >40 million reads using an Illumina HiSeq 4000.	Study: RNA sequencing of chicken (Gallus gallus) bone marrow derived macrophages (BMDMs), both unstimulated and 24 hours after stimulation with lipopolysaccharide (LPS).PRJEB22373 • ERP104052 • All experiments • All runsshow Abstracthide AbstractThis dataset comprises RNA sequencing of chicken (Gallus gallus) bone marrow derived macrophages (BMDMs), both unstimulated and 24 hours after stimulation with lipopolysaccharide (LPS). Samples are derived from 3 male and 3 female broilers (Ross 308), and 3 female layers (CSF1R-MacApple transgenic NOVOgen Brown), all 8 weeks of age. 75 base pairs paired-end total RNA-seq stranded libraries were generated by Edinburgh Genomics and sequenced at a depth of >40 million reads using an Illumina HiSeq 4000.	Classical swine fever virus
ERR2113177	This dataset comprises RNA sequencing of chicken (Gallus gallus) bone marrow derived macrophages (BMDMs), both unstimulated and 24 hours after stimulation with lipopolysaccharide (LPS). Samples are derived from 3 male and 3 female broilers (Ross 308), and 3 female layers (CSF1R-MacApple transgenic NOVOgen Brown), all 8 weeks of age. 75 base pairs paired-end total RNA-seq stranded libraries were generated by Edinburgh Genomics and sequenced at a depth of >40 million reads using an Illumina HiSeq 4000.	Study: RNA sequencing of chicken (Gallus gallus) bone marrow derived macrophages (BMDMs), both unstimulated and 24 hours after stimulation with lipopolysaccharide (LPS).PRJEB22373 • ERP104052 • All experiments • All runsshow Abstracthide AbstractThis dataset comprises RNA sequencing of chicken (Gallus gallus) bone marrow derived macrophages (BMDMs), both unstimulated and 24 hours after stimulation with lipopolysaccharide (LPS). Samples are derived from 3 male and 3 female broilers (Ross 308), and 3 female layers (CSF1R-MacApple transgenic NOVOgen Brown), all 8 weeks of age. 75 base pairs paired-end total RNA-seq stranded libraries were generated by Edinburgh Genomics and sequenced at a depth of >40 million reads using an Illumina HiSeq 4000.	Classical swine fever virus
ERR2113178	This dataset comprises RNA sequencing of chicken (Gallus gallus) bone marrow derived macrophages (BMDMs), both unstimulated and 24 hours after stimulation with lipopolysaccharide (LPS). Samples are derived from 3 male and 3 female broilers (Ross 308), and 3 female layers (CSF1R-MacApple transgenic NOVOgen Brown), all 8 weeks of age. 75 base pairs paired-end total RNA-seq stranded libraries were generated by Edinburgh Genomics and sequenced at a depth of >40 million reads using an Illumina HiSeq 4000.	Study: RNA sequencing of chicken (Gallus gallus) bone marrow derived macrophages (BMDMs), both unstimulated and 24 hours after stimulation with lipopolysaccharide (LPS).PRJEB22373 • ERP104052 • All experiments • All runsshow Abstracthide AbstractThis dataset comprises RNA sequencing of chicken (Gallus gallus) bone marrow derived macrophages (BMDMs), both unstimulated and 24 hours after stimulation with lipopolysaccharide (LPS). Samples are derived from 3 male and 3 female broilers (Ross 308), and 3 female layers (CSF1R-MacApple transgenic NOVOgen Brown), all 8 weeks of age. 75 base pairs paired-end total RNA-seq stranded libraries were generated by Edinburgh Genomics and sequenced at a depth of >40 million reads using an Illumina HiSeq 4000.	Classical swine fever virus
ERR2113179	This dataset comprises RNA sequencing of chicken (Gallus gallus) bone marrow derived macrophages (BMDMs), both unstimulated and 24 hours after stimulation with lipopolysaccharide (LPS). Samples are derived from 3 male and 3 female broilers (Ross 308), and 3 female layers (CSF1R-MacApple transgenic NOVOgen Brown), all 8 weeks of age. 75 base pairs paired-end total RNA-seq stranded libraries were generated by Edinburgh Genomics and sequenced at a depth of >40 million reads using an Illumina HiSeq 4000.	Study: RNA sequencing of chicken (Gallus gallus) bone marrow derived macrophages (BMDMs), both unstimulated and 24 hours after stimulation with lipopolysaccharide (LPS).PRJEB22373 • ERP104052 • All experiments • All runsshow Abstracthide AbstractThis dataset comprises RNA sequencing of chicken (Gallus gallus) bone marrow derived macrophages (BMDMs), both unstimulated and 24 hours after stimulation with lipopolysaccharide (LPS). Samples are derived from 3 male and 3 female broilers (Ross 308), and 3 female layers (CSF1R-MacApple transgenic NOVOgen Brown), all 8 weeks of age. 75 base pairs paired-end total RNA-seq stranded libraries were generated by Edinburgh Genomics and sequenced at a depth of >40 million reads using an Illumina HiSeq 4000.	Classical swine fever virus
ERR2113180	This dataset comprises RNA sequencing of chicken (Gallus gallus) bone marrow derived macrophages (BMDMs), both unstimulated and 24 hours after stimulation with lipopolysaccharide (LPS). Samples are derived from 3 male and 3 female broilers (Ross 308), and 3 female layers (CSF1R-MacApple transgenic NOVOgen Brown), all 8 weeks of age. 75 base pairs paired-end total RNA-seq stranded libraries were generated by Edinburgh Genomics and sequenced at a depth of >40 million reads using an Illumina HiSeq 4000.	Study: RNA sequencing of chicken (Gallus gallus) bone marrow derived macrophages (BMDMs), both unstimulated and 24 hours after stimulation with lipopolysaccharide (LPS).PRJEB22373 • ERP104052 • All experiments • All runsshow Abstracthide AbstractThis dataset comprises RNA sequencing of chicken (Gallus gallus) bone marrow derived macrophages (BMDMs), both unstimulated and 24 hours after stimulation with lipopolysaccharide (LPS). Samples are derived from 3 male and 3 female broilers (Ross 308), and 3 female layers (CSF1R-MacApple transgenic NOVOgen Brown), all 8 weeks of age. 75 base pairs paired-end total RNA-seq stranded libraries were generated by Edinburgh Genomics and sequenced at a depth of >40 million reads using an Illumina HiSeq 4000.	Classical swine fever virus
ERR2113181	This dataset comprises RNA sequencing of chicken (Gallus gallus) bone marrow derived macrophages (BMDMs), both unstimulated and 24 hours after stimulation with lipopolysaccharide (LPS). Samples are derived from 3 male and 3 female broilers (Ross 308), and 3 female layers (CSF1R-MacApple transgenic NOVOgen Brown), all 8 weeks of age. 75 base pairs paired-end total RNA-seq stranded libraries were generated by Edinburgh Genomics and sequenced at a depth of >40 million reads using an Illumina HiSeq 4000.	Study: RNA sequencing of chicken (Gallus gallus) bone marrow derived macrophages (BMDMs), both unstimulated and 24 hours after stimulation with lipopolysaccharide (LPS).PRJEB22373 • ERP104052 • All experiments • All runsshow Abstracthide AbstractThis dataset comprises RNA sequencing of chicken (Gallus gallus) bone marrow derived macrophages (BMDMs), both unstimulated and 24 hours after stimulation with lipopolysaccharide (LPS). Samples are derived from 3 male and 3 female broilers (Ross 308), and 3 female layers (CSF1R-MacApple transgenic NOVOgen Brown), all 8 weeks of age. 75 base pairs paired-end total RNA-seq stranded libraries were generated by Edinburgh Genomics and sequenced at a depth of >40 million reads using an Illumina HiSeq 4000.	Classical swine fever virus
ERR2113182	This dataset comprises RNA sequencing of chicken (Gallus gallus) bone marrow derived macrophages (BMDMs), both unstimulated and 24 hours after stimulation with lipopolysaccharide (LPS). Samples are derived from 3 male and 3 female broilers (Ross 308), and 3 female layers (CSF1R-MacApple transgenic NOVOgen Brown), all 8 weeks of age. 75 base pairs paired-end total RNA-seq stranded libraries were generated by Edinburgh Genomics and sequenced at a depth of >40 million reads using an Illumina HiSeq 4000.	Study: RNA sequencing of chicken (Gallus gallus) bone marrow derived macrophages (BMDMs), both unstimulated and 24 hours after stimulation with lipopolysaccharide (LPS).PRJEB22373 • ERP104052 • All experiments • All runsshow Abstracthide AbstractThis dataset comprises RNA sequencing of chicken (Gallus gallus) bone marrow derived macrophages (BMDMs), both unstimulated and 24 hours after stimulation with lipopolysaccharide (LPS). Samples are derived from 3 male and 3 female broilers (Ross 308), and 3 female layers (CSF1R-MacApple transgenic NOVOgen Brown), all 8 weeks of age. 75 base pairs paired-end total RNA-seq stranded libraries were generated by Edinburgh Genomics and sequenced at a depth of >40 million reads using an Illumina HiSeq 4000.	Classical swine fever virus
ERR2113183	This dataset comprises RNA sequencing of chicken (Gallus gallus) bone marrow derived macrophages (BMDMs), both unstimulated and 24 hours after stimulation with lipopolysaccharide (LPS). Samples are derived from 3 male and 3 female broilers (Ross 308), and 3 female layers (CSF1R-MacApple transgenic NOVOgen Brown), all 8 weeks of age. 75 base pairs paired-end total RNA-seq stranded libraries were generated by Edinburgh Genomics and sequenced at a depth of >40 million reads using an Illumina HiSeq 4000.	Study: RNA sequencing of chicken (Gallus gallus) bone marrow derived macrophages (BMDMs), both unstimulated and 24 hours after stimulation with lipopolysaccharide (LPS).PRJEB22373 • ERP104052 • All experiments • All runsshow Abstracthide AbstractThis dataset comprises RNA sequencing of chicken (Gallus gallus) bone marrow derived macrophages (BMDMs), both unstimulated and 24 hours after stimulation with lipopolysaccharide (LPS). Samples are derived from 3 male and 3 female broilers (Ross 308), and 3 female layers (CSF1R-MacApple transgenic NOVOgen Brown), all 8 weeks of age. 75 base pairs paired-end total RNA-seq stranded libraries were generated by Edinburgh Genomics and sequenced at a depth of >40 million reads using an Illumina HiSeq 4000.	Classical swine fever virus
ERR2113184	This dataset comprises RNA sequencing of chicken (Gallus gallus) bone marrow derived macrophages (BMDMs), both unstimulated and 24 hours after stimulation with lipopolysaccharide (LPS). Samples are derived from 3 male and 3 female broilers (Ross 308), and 3 female layers (CSF1R-MacApple transgenic NOVOgen Brown), all 8 weeks of age. 75 base pairs paired-end total RNA-seq stranded libraries were generated by Edinburgh Genomics and sequenced at a depth of >40 million reads using an Illumina HiSeq 4000.	Study: RNA sequencing of chicken (Gallus gallus) bone marrow derived macrophages (BMDMs), both unstimulated and 24 hours after stimulation with lipopolysaccharide (LPS).PRJEB22373 • ERP104052 • All experiments • All runsshow Abstracthide AbstractThis dataset comprises RNA sequencing of chicken (Gallus gallus) bone marrow derived macrophages (BMDMs), both unstimulated and 24 hours after stimulation with lipopolysaccharide (LPS). Samples are derived from 3 male and 3 female broilers (Ross 308), and 3 female layers (CSF1R-MacApple transgenic NOVOgen Brown), all 8 weeks of age. 75 base pairs paired-end total RNA-seq stranded libraries were generated by Edinburgh Genomics and sequenced at a depth of >40 million reads using an Illumina HiSeq 4000.	Classical swine fever virus
ERR2113185	This dataset comprises RNA sequencing of chicken (Gallus gallus) bone marrow derived macrophages (BMDMs), both unstimulated and 24 hours after stimulation with lipopolysaccharide (LPS). Samples are derived from 3 male and 3 female broilers (Ross 308), and 3 female layers (CSF1R-MacApple transgenic NOVOgen Brown), all 8 weeks of age. 75 base pairs paired-end total RNA-seq stranded libraries were generated by Edinburgh Genomics and sequenced at a depth of >40 million reads using an Illumina HiSeq 4000.	Study: RNA sequencing of chicken (Gallus gallus) bone marrow derived macrophages (BMDMs), both unstimulated and 24 hours after stimulation with lipopolysaccharide (LPS).PRJEB22373 • ERP104052 • All experiments • All runsshow Abstracthide AbstractThis dataset comprises RNA sequencing of chicken (Gallus gallus) bone marrow derived macrophages (BMDMs), both unstimulated and 24 hours after stimulation with lipopolysaccharide (LPS). Samples are derived from 3 male and 3 female broilers (Ross 308), and 3 female layers (CSF1R-MacApple transgenic NOVOgen Brown), all 8 weeks of age. 75 base pairs paired-end total RNA-seq stranded libraries were generated by Edinburgh Genomics and sequenced at a depth of >40 million reads using an Illumina HiSeq 4000.	Classical swine fever virus
ERR2113186	This dataset comprises RNA sequencing of chicken (Gallus gallus) bone marrow derived macrophages (BMDMs), both unstimulated and 24 hours after stimulation with lipopolysaccharide (LPS). Samples are derived from 3 male and 3 female broilers (Ross 308), and 3 female layers (CSF1R-MacApple transgenic NOVOgen Brown), all 8 weeks of age. 75 base pairs paired-end total RNA-seq stranded libraries were generated by Edinburgh Genomics and sequenced at a depth of >40 million reads using an Illumina HiSeq 4000.	Study: RNA sequencing of chicken (Gallus gallus) bone marrow derived macrophages (BMDMs), both unstimulated and 24 hours after stimulation with lipopolysaccharide (LPS).PRJEB22373 • ERP104052 • All experiments • All runsshow Abstracthide AbstractThis dataset comprises RNA sequencing of chicken (Gallus gallus) bone marrow derived macrophages (BMDMs), both unstimulated and 24 hours after stimulation with lipopolysaccharide (LPS). Samples are derived from 3 male and 3 female broilers (Ross 308), and 3 female layers (CSF1R-MacApple transgenic NOVOgen Brown), all 8 weeks of age. 75 base pairs paired-end total RNA-seq stranded libraries were generated by Edinburgh Genomics and sequenced at a depth of >40 million reads using an Illumina HiSeq 4000.	Classical swine fever virus
ERR2113187	This dataset comprises RNA sequencing of chicken (Gallus gallus) bone marrow derived macrophages (BMDMs), both unstimulated and 24 hours after stimulation with lipopolysaccharide (LPS). Samples are derived from 3 male and 3 female broilers (Ross 308), and 3 female layers (CSF1R-MacApple transgenic NOVOgen Brown), all 8 weeks of age. 75 base pairs paired-end total RNA-seq stranded libraries were generated by Edinburgh Genomics and sequenced at a depth of >40 million reads using an Illumina HiSeq 4000.	Study: RNA sequencing of chicken (Gallus gallus) bone marrow derived macrophages (BMDMs), both unstimulated and 24 hours after stimulation with lipopolysaccharide (LPS).PRJEB22373 • ERP104052 • All experiments • All runsshow Abstracthide AbstractThis dataset comprises RNA sequencing of chicken (Gallus gallus) bone marrow derived macrophages (BMDMs), both unstimulated and 24 hours after stimulation with lipopolysaccharide (LPS). Samples are derived from 3 male and 3 female broilers (Ross 308), and 3 female layers (CSF1R-MacApple transgenic NOVOgen Brown), all 8 weeks of age. 75 base pairs paired-end total RNA-seq stranded libraries were generated by Edinburgh Genomics and sequenced at a depth of >40 million reads using an Illumina HiSeq 4000.	Classical swine fever virus
ERR2113188	This dataset comprises RNA sequencing of chicken (Gallus gallus) bone marrow derived macrophages (BMDMs), both unstimulated and 24 hours after stimulation with lipopolysaccharide (LPS). Samples are derived from 3 male and 3 female broilers (Ross 308), and 3 female layers (CSF1R-MacApple transgenic NOVOgen Brown), all 8 weeks of age. 75 base pairs paired-end total RNA-seq stranded libraries were generated by Edinburgh Genomics and sequenced at a depth of >40 million reads using an Illumina HiSeq 4000.	Study: RNA sequencing of chicken (Gallus gallus) bone marrow derived macrophages (BMDMs), both unstimulated and 24 hours after stimulation with lipopolysaccharide (LPS).PRJEB22373 • ERP104052 • All experiments • All runsshow Abstracthide AbstractThis dataset comprises RNA sequencing of chicken (Gallus gallus) bone marrow derived macrophages (BMDMs), both unstimulated and 24 hours after stimulation with lipopolysaccharide (LPS). Samples are derived from 3 male and 3 female broilers (Ross 308), and 3 female layers (CSF1R-MacApple transgenic NOVOgen Brown), all 8 weeks of age. 75 base pairs paired-end total RNA-seq stranded libraries were generated by Edinburgh Genomics and sequenced at a depth of >40 million reads using an Illumina HiSeq 4000.	Classical swine fever virus
ERR2113189	This dataset comprises RNA sequencing of chicken (Gallus gallus) bone marrow derived macrophages (BMDMs), both unstimulated and 24 hours after stimulation with lipopolysaccharide (LPS). Samples are derived from 3 male and 3 female broilers (Ross 308), and 3 female layers (CSF1R-MacApple transgenic NOVOgen Brown), all 8 weeks of age. 75 base pairs paired-end total RNA-seq stranded libraries were generated by Edinburgh Genomics and sequenced at a depth of >40 million reads using an Illumina HiSeq 4000.	Study: RNA sequencing of chicken (Gallus gallus) bone marrow derived macrophages (BMDMs), both unstimulated and 24 hours after stimulation with lipopolysaccharide (LPS).PRJEB22373 • ERP104052 • All experiments • All runsshow Abstracthide AbstractThis dataset comprises RNA sequencing of chicken (Gallus gallus) bone marrow derived macrophages (BMDMs), both unstimulated and 24 hours after stimulation with lipopolysaccharide (LPS). Samples are derived from 3 male and 3 female broilers (Ross 308), and 3 female layers (CSF1R-MacApple transgenic NOVOgen Brown), all 8 weeks of age. 75 base pairs paired-end total RNA-seq stranded libraries were generated by Edinburgh Genomics and sequenced at a depth of >40 million reads using an Illumina HiSeq 4000.	Classical swine fever virus
ERR2113190	This dataset comprises RNA sequencing of chicken (Gallus gallus) bone marrow derived macrophages (BMDMs), both unstimulated and 24 hours after stimulation with lipopolysaccharide (LPS). Samples are derived from 3 male and 3 female broilers (Ross 308), and 3 female layers (CSF1R-MacApple transgenic NOVOgen Brown), all 8 weeks of age. 75 base pairs paired-end total RNA-seq stranded libraries were generated by Edinburgh Genomics and sequenced at a depth of >40 million reads using an Illumina HiSeq 4000.	Study: RNA sequencing of chicken (Gallus gallus) bone marrow derived macrophages (BMDMs), both unstimulated and 24 hours after stimulation with lipopolysaccharide (LPS).PRJEB22373 • ERP104052 • All experiments • All runsshow Abstracthide AbstractThis dataset comprises RNA sequencing of chicken (Gallus gallus) bone marrow derived macrophages (BMDMs), both unstimulated and 24 hours after stimulation with lipopolysaccharide (LPS). Samples are derived from 3 male and 3 female broilers (Ross 308), and 3 female layers (CSF1R-MacApple transgenic NOVOgen Brown), all 8 weeks of age. 75 base pairs paired-end total RNA-seq stranded libraries were generated by Edinburgh Genomics and sequenced at a depth of >40 million reads using an Illumina HiSeq 4000.	Classical swine fever virus
ERR2113191	This dataset comprises RNA sequencing of chicken (Gallus gallus) bone marrow derived macrophages (BMDMs), both unstimulated and 24 hours after stimulation with lipopolysaccharide (LPS). Samples are derived from 3 male and 3 female broilers (Ross 308), and 3 female layers (CSF1R-MacApple transgenic NOVOgen Brown), all 8 weeks of age. 75 base pairs paired-end total RNA-seq stranded libraries were generated by Edinburgh Genomics and sequenced at a depth of >40 million reads using an Illumina HiSeq 4000.	Study: RNA sequencing of chicken (Gallus gallus) bone marrow derived macrophages (BMDMs), both unstimulated and 24 hours after stimulation with lipopolysaccharide (LPS).PRJEB22373 • ERP104052 • All experiments • All runsshow Abstracthide AbstractThis dataset comprises RNA sequencing of chicken (Gallus gallus) bone marrow derived macrophages (BMDMs), both unstimulated and 24 hours after stimulation with lipopolysaccharide (LPS). Samples are derived from 3 male and 3 female broilers (Ross 308), and 3 female layers (CSF1R-MacApple transgenic NOVOgen Brown), all 8 weeks of age. 75 base pairs paired-end total RNA-seq stranded libraries were generated by Edinburgh Genomics and sequenced at a depth of >40 million reads using an Illumina HiSeq 4000.	Classical swine fever virus
ERR2113192	This dataset comprises RNA sequencing of chicken (Gallus gallus) bone marrow derived macrophages (BMDMs), both unstimulated and 24 hours after stimulation with lipopolysaccharide (LPS). Samples are derived from 3 male and 3 female broilers (Ross 308), and 3 female layers (CSF1R-MacApple transgenic NOVOgen Brown), all 8 weeks of age. 75 base pairs paired-end total RNA-seq stranded libraries were generated by Edinburgh Genomics and sequenced at a depth of >40 million reads using an Illumina HiSeq 4000.	Study: RNA sequencing of chicken (Gallus gallus) bone marrow derived macrophages (BMDMs), both unstimulated and 24 hours after stimulation with lipopolysaccharide (LPS).PRJEB22373 • ERP104052 • All experiments • All runsshow Abstracthide AbstractThis dataset comprises RNA sequencing of chicken (Gallus gallus) bone marrow derived macrophages (BMDMs), both unstimulated and 24 hours after stimulation with lipopolysaccharide (LPS). Samples are derived from 3 male and 3 female broilers (Ross 308), and 3 female layers (CSF1R-MacApple transgenic NOVOgen Brown), all 8 weeks of age. 75 base pairs paired-end total RNA-seq stranded libraries were generated by Edinburgh Genomics and sequenced at a depth of >40 million reads using an Illumina HiSeq 4000.	Classical swine fever virus
ERR2113193	This dataset comprises RNA sequencing of chicken (Gallus gallus) bone marrow derived macrophages (BMDMs), both unstimulated and 24 hours after stimulation with lipopolysaccharide (LPS). Samples are derived from 3 male and 3 female broilers (Ross 308), and 3 female layers (CSF1R-MacApple transgenic NOVOgen Brown), all 8 weeks of age. 75 base pairs paired-end total RNA-seq stranded libraries were generated by Edinburgh Genomics and sequenced at a depth of >40 million reads using an Illumina HiSeq 4000.	Study: RNA sequencing of chicken (Gallus gallus) bone marrow derived macrophages (BMDMs), both unstimulated and 24 hours after stimulation with lipopolysaccharide (LPS).PRJEB22373 • ERP104052 • All experiments • All runsshow Abstracthide AbstractThis dataset comprises RNA sequencing of chicken (Gallus gallus) bone marrow derived macrophages (BMDMs), both unstimulated and 24 hours after stimulation with lipopolysaccharide (LPS). Samples are derived from 3 male and 3 female broilers (Ross 308), and 3 female layers (CSF1R-MacApple transgenic NOVOgen Brown), all 8 weeks of age. 75 base pairs paired-end total RNA-seq stranded libraries were generated by Edinburgh Genomics and sequenced at a depth of >40 million reads using an Illumina HiSeq 4000.	Classical swine fever virus
ERR2113194	This dataset comprises RNA sequencing of chicken (Gallus gallus) bone marrow derived macrophages (BMDMs), both unstimulated and 24 hours after stimulation with lipopolysaccharide (LPS). Samples are derived from 3 male and 3 female broilers (Ross 308), and 3 female layers (CSF1R-MacApple transgenic NOVOgen Brown), all 8 weeks of age. 75 base pairs paired-end total RNA-seq stranded libraries were generated by Edinburgh Genomics and sequenced at a depth of >40 million reads using an Illumina HiSeq 4000.	Study: RNA sequencing of chicken (Gallus gallus) bone marrow derived macrophages (BMDMs), both unstimulated and 24 hours after stimulation with lipopolysaccharide (LPS).PRJEB22373 • ERP104052 • All experiments • All runsshow Abstracthide AbstractThis dataset comprises RNA sequencing of chicken (Gallus gallus) bone marrow derived macrophages (BMDMs), both unstimulated and 24 hours after stimulation with lipopolysaccharide (LPS). Samples are derived from 3 male and 3 female broilers (Ross 308), and 3 female layers (CSF1R-MacApple transgenic NOVOgen Brown), all 8 weeks of age. 75 base pairs paired-end total RNA-seq stranded libraries were generated by Edinburgh Genomics and sequenced at a depth of >40 million reads using an Illumina HiSeq 4000.	Classical swine fever virus
ERR2113195	This dataset comprises RNA sequencing of chicken (Gallus gallus) bone marrow derived macrophages (BMDMs), both unstimulated and 24 hours after stimulation with lipopolysaccharide (LPS). Samples are derived from 3 male and 3 female broilers (Ross 308), and 3 female layers (CSF1R-MacApple transgenic NOVOgen Brown), all 8 weeks of age. 75 base pairs paired-end total RNA-seq stranded libraries were generated by Edinburgh Genomics and sequenced at a depth of >40 million reads using an Illumina HiSeq 4000.	Study: RNA sequencing of chicken (Gallus gallus) bone marrow derived macrophages (BMDMs), both unstimulated and 24 hours after stimulation with lipopolysaccharide (LPS).PRJEB22373 • ERP104052 • All experiments • All runsshow Abstracthide AbstractThis dataset comprises RNA sequencing of chicken (Gallus gallus) bone marrow derived macrophages (BMDMs), both unstimulated and 24 hours after stimulation with lipopolysaccharide (LPS). Samples are derived from 3 male and 3 female broilers (Ross 308), and 3 female layers (CSF1R-MacApple transgenic NOVOgen Brown), all 8 weeks of age. 75 base pairs paired-end total RNA-seq stranded libraries were generated by Edinburgh Genomics and sequenced at a depth of >40 million reads using an Illumina HiSeq 4000.	Classical swine fever virus
ERR2113196	This dataset comprises RNA sequencing of chicken (Gallus gallus) bone marrow derived macrophages (BMDMs), both unstimulated and 24 hours after stimulation with lipopolysaccharide (LPS). Samples are derived from 3 male and 3 female broilers (Ross 308), and 3 female layers (CSF1R-MacApple transgenic NOVOgen Brown), all 8 weeks of age. 75 base pairs paired-end total RNA-seq stranded libraries were generated by Edinburgh Genomics and sequenced at a depth of >40 million reads using an Illumina HiSeq 4000.	Study: RNA sequencing of chicken (Gallus gallus) bone marrow derived macrophages (BMDMs), both unstimulated and 24 hours after stimulation with lipopolysaccharide (LPS).PRJEB22373 • ERP104052 • All experiments • All runsshow Abstracthide AbstractThis dataset comprises RNA sequencing of chicken (Gallus gallus) bone marrow derived macrophages (BMDMs), both unstimulated and 24 hours after stimulation with lipopolysaccharide (LPS). Samples are derived from 3 male and 3 female broilers (Ross 308), and 3 female layers (CSF1R-MacApple transgenic NOVOgen Brown), all 8 weeks of age. 75 base pairs paired-end total RNA-seq stranded libraries were generated by Edinburgh Genomics and sequenced at a depth of >40 million reads using an Illumina HiSeq 4000.	Classical swine fever virus
ERR2113197	This dataset comprises RNA sequencing of chicken (Gallus gallus) bone marrow derived macrophages (BMDMs), both unstimulated and 24 hours after stimulation with lipopolysaccharide (LPS). Samples are derived from 3 male and 3 female broilers (Ross 308), and 3 female layers (CSF1R-MacApple transgenic NOVOgen Brown), all 8 weeks of age. 75 base pairs paired-end total RNA-seq stranded libraries were generated by Edinburgh Genomics and sequenced at a depth of >40 million reads using an Illumina HiSeq 4000.	Study: RNA sequencing of chicken (Gallus gallus) bone marrow derived macrophages (BMDMs), both unstimulated and 24 hours after stimulation with lipopolysaccharide (LPS).PRJEB22373 • ERP104052 • All experiments • All runsshow Abstracthide AbstractThis dataset comprises RNA sequencing of chicken (Gallus gallus) bone marrow derived macrophages (BMDMs), both unstimulated and 24 hours after stimulation with lipopolysaccharide (LPS). Samples are derived from 3 male and 3 female broilers (Ross 308), and 3 female layers (CSF1R-MacApple transgenic NOVOgen Brown), all 8 weeks of age. 75 base pairs paired-end total RNA-seq stranded libraries were generated by Edinburgh Genomics and sequenced at a depth of >40 million reads using an Illumina HiSeq 4000.	Classical swine fever virus
ERR2113198	This dataset comprises RNA sequencing of chicken (Gallus gallus) bone marrow derived macrophages (BMDMs), both unstimulated and 24 hours after stimulation with lipopolysaccharide (LPS). Samples are derived from 3 male and 3 female broilers (Ross 308), and 3 female layers (CSF1R-MacApple transgenic NOVOgen Brown), all 8 weeks of age. 75 base pairs paired-end total RNA-seq stranded libraries were generated by Edinburgh Genomics and sequenced at a depth of >40 million reads using an Illumina HiSeq 4000.	Study: RNA sequencing of chicken (Gallus gallus) bone marrow derived macrophages (BMDMs), both unstimulated and 24 hours after stimulation with lipopolysaccharide (LPS).PRJEB22373 • ERP104052 • All experiments • All runsshow Abstracthide AbstractThis dataset comprises RNA sequencing of chicken (Gallus gallus) bone marrow derived macrophages (BMDMs), both unstimulated and 24 hours after stimulation with lipopolysaccharide (LPS). Samples are derived from 3 male and 3 female broilers (Ross 308), and 3 female layers (CSF1R-MacApple transgenic NOVOgen Brown), all 8 weeks of age. 75 base pairs paired-end total RNA-seq stranded libraries were generated by Edinburgh Genomics and sequenced at a depth of >40 million reads using an Illumina HiSeq 4000.	Classical swine fever virus
ERR2113199	This dataset comprises RNA sequencing of chicken (Gallus gallus) bone marrow derived macrophages (BMDMs), both unstimulated and 24 hours after stimulation with lipopolysaccharide (LPS). Samples are derived from 3 male and 3 female broilers (Ross 308), and 3 female layers (CSF1R-MacApple transgenic NOVOgen Brown), all 8 weeks of age. 75 base pairs paired-end total RNA-seq stranded libraries were generated by Edinburgh Genomics and sequenced at a depth of >40 million reads using an Illumina HiSeq 4000.	Study: RNA sequencing of chicken (Gallus gallus) bone marrow derived macrophages (BMDMs), both unstimulated and 24 hours after stimulation with lipopolysaccharide (LPS).PRJEB22373 • ERP104052 • All experiments • All runsshow Abstracthide AbstractThis dataset comprises RNA sequencing of chicken (Gallus gallus) bone marrow derived macrophages (BMDMs), both unstimulated and 24 hours after stimulation with lipopolysaccharide (LPS). Samples are derived from 3 male and 3 female broilers (Ross 308), and 3 female layers (CSF1R-MacApple transgenic NOVOgen Brown), all 8 weeks of age. 75 base pairs paired-end total RNA-seq stranded libraries were generated by Edinburgh Genomics and sequenced at a depth of >40 million reads using an Illumina HiSeq 4000.	Classical swine fever virus
ERR2113200	This dataset comprises RNA sequencing of chicken (Gallus gallus) bone marrow derived macrophages (BMDMs), both unstimulated and 24 hours after stimulation with lipopolysaccharide (LPS). Samples are derived from 3 male and 3 female broilers (Ross 308), and 3 female layers (CSF1R-MacApple transgenic NOVOgen Brown), all 8 weeks of age. 75 base pairs paired-end total RNA-seq stranded libraries were generated by Edinburgh Genomics and sequenced at a depth of >40 million reads using an Illumina HiSeq 4000.	Study: RNA sequencing of chicken (Gallus gallus) bone marrow derived macrophages (BMDMs), both unstimulated and 24 hours after stimulation with lipopolysaccharide (LPS).PRJEB22373 • ERP104052 • All experiments • All runsshow Abstracthide AbstractThis dataset comprises RNA sequencing of chicken (Gallus gallus) bone marrow derived macrophages (BMDMs), both unstimulated and 24 hours after stimulation with lipopolysaccharide (LPS). Samples are derived from 3 male and 3 female broilers (Ross 308), and 3 female layers (CSF1R-MacApple transgenic NOVOgen Brown), all 8 weeks of age. 75 base pairs paired-end total RNA-seq stranded libraries were generated by Edinburgh Genomics and sequenced at a depth of >40 million reads using an Illumina HiSeq 4000.	Classical swine fever virus
ERR2113201	This dataset comprises RNA sequencing of chicken (Gallus gallus) bone marrow derived macrophages (BMDMs), both unstimulated and 24 hours after stimulation with lipopolysaccharide (LPS). Samples are derived from 3 male and 3 female broilers (Ross 308), and 3 female layers (CSF1R-MacApple transgenic NOVOgen Brown), all 8 weeks of age. 75 base pairs paired-end total RNA-seq stranded libraries were generated by Edinburgh Genomics and sequenced at a depth of >40 million reads using an Illumina HiSeq 4000.	Study: RNA sequencing of chicken (Gallus gallus) bone marrow derived macrophages (BMDMs), both unstimulated and 24 hours after stimulation with lipopolysaccharide (LPS).PRJEB22373 • ERP104052 • All experiments • All runsshow Abstracthide AbstractThis dataset comprises RNA sequencing of chicken (Gallus gallus) bone marrow derived macrophages (BMDMs), both unstimulated and 24 hours after stimulation with lipopolysaccharide (LPS). Samples are derived from 3 male and 3 female broilers (Ross 308), and 3 female layers (CSF1R-MacApple transgenic NOVOgen Brown), all 8 weeks of age. 75 base pairs paired-end total RNA-seq stranded libraries were generated by Edinburgh Genomics and sequenced at a depth of >40 million reads using an Illumina HiSeq 4000.	Classical swine fever virus
ERR2113202	This dataset comprises RNA sequencing of chicken (Gallus gallus) bone marrow derived macrophages (BMDMs), both unstimulated and 24 hours after stimulation with lipopolysaccharide (LPS). Samples are derived from 3 male and 3 female broilers (Ross 308), and 3 female layers (CSF1R-MacApple transgenic NOVOgen Brown), all 8 weeks of age. 75 base pairs paired-end total RNA-seq stranded libraries were generated by Edinburgh Genomics and sequenced at a depth of >40 million reads using an Illumina HiSeq 4000.	Study: RNA sequencing of chicken (Gallus gallus) bone marrow derived macrophages (BMDMs), both unstimulated and 24 hours after stimulation with lipopolysaccharide (LPS).PRJEB22373 • ERP104052 • All experiments • All runsshow Abstracthide AbstractThis dataset comprises RNA sequencing of chicken (Gallus gallus) bone marrow derived macrophages (BMDMs), both unstimulated and 24 hours after stimulation with lipopolysaccharide (LPS). Samples are derived from 3 male and 3 female broilers (Ross 308), and 3 female layers (CSF1R-MacApple transgenic NOVOgen Brown), all 8 weeks of age. 75 base pairs paired-end total RNA-seq stranded libraries were generated by Edinburgh Genomics and sequenced at a depth of >40 million reads using an Illumina HiSeq 4000.	Classical swine fever virus
ERR2113203	This dataset comprises RNA sequencing of chicken (Gallus gallus) bone marrow derived macrophages (BMDMs), both unstimulated and 24 hours after stimulation with lipopolysaccharide (LPS). Samples are derived from 3 male and 3 female broilers (Ross 308), and 3 female layers (CSF1R-MacApple transgenic NOVOgen Brown), all 8 weeks of age. 75 base pairs paired-end total RNA-seq stranded libraries were generated by Edinburgh Genomics and sequenced at a depth of >40 million reads using an Illumina HiSeq 4000.	Study: RNA sequencing of chicken (Gallus gallus) bone marrow derived macrophages (BMDMs), both unstimulated and 24 hours after stimulation with lipopolysaccharide (LPS).PRJEB22373 • ERP104052 • All experiments • All runsshow Abstracthide AbstractThis dataset comprises RNA sequencing of chicken (Gallus gallus) bone marrow derived macrophages (BMDMs), both unstimulated and 24 hours after stimulation with lipopolysaccharide (LPS). Samples are derived from 3 male and 3 female broilers (Ross 308), and 3 female layers (CSF1R-MacApple transgenic NOVOgen Brown), all 8 weeks of age. 75 base pairs paired-end total RNA-seq stranded libraries were generated by Edinburgh Genomics and sequenced at a depth of >40 million reads using an Illumina HiSeq 4000.	Classical swine fever virus
ERR2113204	This dataset comprises RNA sequencing of chicken (Gallus gallus) bone marrow derived macrophages (BMDMs), both unstimulated and 24 hours after stimulation with lipopolysaccharide (LPS). Samples are derived from 3 male and 3 female broilers (Ross 308), and 3 female layers (CSF1R-MacApple transgenic NOVOgen Brown), all 8 weeks of age. 75 base pairs paired-end total RNA-seq stranded libraries were generated by Edinburgh Genomics and sequenced at a depth of >40 million reads using an Illumina HiSeq 4000.	Study: RNA sequencing of chicken (Gallus gallus) bone marrow derived macrophages (BMDMs), both unstimulated and 24 hours after stimulation with lipopolysaccharide (LPS).PRJEB22373 • ERP104052 • All experiments • All runsshow Abstracthide AbstractThis dataset comprises RNA sequencing of chicken (Gallus gallus) bone marrow derived macrophages (BMDMs), both unstimulated and 24 hours after stimulation with lipopolysaccharide (LPS). Samples are derived from 3 male and 3 female broilers (Ross 308), and 3 female layers (CSF1R-MacApple transgenic NOVOgen Brown), all 8 weeks of age. 75 base pairs paired-end total RNA-seq stranded libraries were generated by Edinburgh Genomics and sequenced at a depth of >40 million reads using an Illumina HiSeq 4000.	Classical swine fever virus
ERR2113205	This dataset comprises RNA sequencing of chicken (Gallus gallus) bone marrow derived macrophages (BMDMs), both unstimulated and 24 hours after stimulation with lipopolysaccharide (LPS). Samples are derived from 3 male and 3 female broilers (Ross 308), and 3 female layers (CSF1R-MacApple transgenic NOVOgen Brown), all 8 weeks of age. 75 base pairs paired-end total RNA-seq stranded libraries were generated by Edinburgh Genomics and sequenced at a depth of >40 million reads using an Illumina HiSeq 4000.	Study: RNA sequencing of chicken (Gallus gallus) bone marrow derived macrophages (BMDMs), both unstimulated and 24 hours after stimulation with lipopolysaccharide (LPS).PRJEB22373 • ERP104052 • All experiments • All runsshow Abstracthide AbstractThis dataset comprises RNA sequencing of chicken (Gallus gallus) bone marrow derived macrophages (BMDMs), both unstimulated and 24 hours after stimulation with lipopolysaccharide (LPS). Samples are derived from 3 male and 3 female broilers (Ross 308), and 3 female layers (CSF1R-MacApple transgenic NOVOgen Brown), all 8 weeks of age. 75 base pairs paired-end total RNA-seq stranded libraries were generated by Edinburgh Genomics and sequenced at a depth of >40 million reads using an Illumina HiSeq 4000.	Classical swine fever virus
ERR2113206	This dataset comprises RNA sequencing of chicken (Gallus gallus) bone marrow derived macrophages (BMDMs), both unstimulated and 24 hours after stimulation with lipopolysaccharide (LPS). Samples are derived from 3 male and 3 female broilers (Ross 308), and 3 female layers (CSF1R-MacApple transgenic NOVOgen Brown), all 8 weeks of age. 75 base pairs paired-end total RNA-seq stranded libraries were generated by Edinburgh Genomics and sequenced at a depth of >40 million reads using an Illumina HiSeq 4000.	Study: RNA sequencing of chicken (Gallus gallus) bone marrow derived macrophages (BMDMs), both unstimulated and 24 hours after stimulation with lipopolysaccharide (LPS).PRJEB22373 • ERP104052 • All experiments • All runsshow Abstracthide AbstractThis dataset comprises RNA sequencing of chicken (Gallus gallus) bone marrow derived macrophages (BMDMs), both unstimulated and 24 hours after stimulation with lipopolysaccharide (LPS). Samples are derived from 3 male and 3 female broilers (Ross 308), and 3 female layers (CSF1R-MacApple transgenic NOVOgen Brown), all 8 weeks of age. 75 base pairs paired-end total RNA-seq stranded libraries were generated by Edinburgh Genomics and sequenced at a depth of >40 million reads using an Illumina HiSeq 4000.	Classical swine fever virus
ERR2113207	This dataset comprises RNA sequencing of chicken (Gallus gallus) bone marrow derived macrophages (BMDMs), both unstimulated and 24 hours after stimulation with lipopolysaccharide (LPS). Samples are derived from 3 male and 3 female broilers (Ross 308), and 3 female layers (CSF1R-MacApple transgenic NOVOgen Brown), all 8 weeks of age. 75 base pairs paired-end total RNA-seq stranded libraries were generated by Edinburgh Genomics and sequenced at a depth of >40 million reads using an Illumina HiSeq 4000.	Study: RNA sequencing of chicken (Gallus gallus) bone marrow derived macrophages (BMDMs), both unstimulated and 24 hours after stimulation with lipopolysaccharide (LPS).PRJEB22373 • ERP104052 • All experiments • All runsshow Abstracthide AbstractThis dataset comprises RNA sequencing of chicken (Gallus gallus) bone marrow derived macrophages (BMDMs), both unstimulated and 24 hours after stimulation with lipopolysaccharide (LPS). Samples are derived from 3 male and 3 female broilers (Ross 308), and 3 female layers (CSF1R-MacApple transgenic NOVOgen Brown), all 8 weeks of age. 75 base pairs paired-end total RNA-seq stranded libraries were generated by Edinburgh Genomics and sequenced at a depth of >40 million reads using an Illumina HiSeq 4000.	Classical swine fever virus
ERR2113208	This dataset comprises RNA sequencing of chicken (Gallus gallus) bone marrow derived macrophages (BMDMs), both unstimulated and 24 hours after stimulation with lipopolysaccharide (LPS). Samples are derived from 3 male and 3 female broilers (Ross 308), and 3 female layers (CSF1R-MacApple transgenic NOVOgen Brown), all 8 weeks of age. 75 base pairs paired-end total RNA-seq stranded libraries were generated by Edinburgh Genomics and sequenced at a depth of >40 million reads using an Illumina HiSeq 4000.	Study: RNA sequencing of chicken (Gallus gallus) bone marrow derived macrophages (BMDMs), both unstimulated and 24 hours after stimulation with lipopolysaccharide (LPS).PRJEB22373 • ERP104052 • All experiments • All runsshow Abstracthide AbstractThis dataset comprises RNA sequencing of chicken (Gallus gallus) bone marrow derived macrophages (BMDMs), both unstimulated and 24 hours after stimulation with lipopolysaccharide (LPS). Samples are derived from 3 male and 3 female broilers (Ross 308), and 3 female layers (CSF1R-MacApple transgenic NOVOgen Brown), all 8 weeks of age. 75 base pairs paired-end total RNA-seq stranded libraries were generated by Edinburgh Genomics and sequenced at a depth of >40 million reads using an Illumina HiSeq 4000.	Classical swine fever virus
ERR2113209	This dataset comprises RNA sequencing of chicken (Gallus gallus) bone marrow derived macrophages (BMDMs), both unstimulated and 24 hours after stimulation with lipopolysaccharide (LPS). Samples are derived from 3 male and 3 female broilers (Ross 308), and 3 female layers (CSF1R-MacApple transgenic NOVOgen Brown), all 8 weeks of age. 75 base pairs paired-end total RNA-seq stranded libraries were generated by Edinburgh Genomics and sequenced at a depth of >40 million reads using an Illumina HiSeq 4000.	Study: RNA sequencing of chicken (Gallus gallus) bone marrow derived macrophages (BMDMs), both unstimulated and 24 hours after stimulation with lipopolysaccharide (LPS).PRJEB22373 • ERP104052 • All experiments • All runsshow Abstracthide AbstractThis dataset comprises RNA sequencing of chicken (Gallus gallus) bone marrow derived macrophages (BMDMs), both unstimulated and 24 hours after stimulation with lipopolysaccharide (LPS). Samples are derived from 3 male and 3 female broilers (Ross 308), and 3 female layers (CSF1R-MacApple transgenic NOVOgen Brown), all 8 weeks of age. 75 base pairs paired-end total RNA-seq stranded libraries were generated by Edinburgh Genomics and sequenced at a depth of >40 million reads using an Illumina HiSeq 4000.	Classical swine fever virus
ERR2113210	This dataset comprises RNA sequencing of chicken (Gallus gallus) bone marrow derived macrophages (BMDMs), both unstimulated and 24 hours after stimulation with lipopolysaccharide (LPS). Samples are derived from 3 male and 3 female broilers (Ross 308), and 3 female layers (CSF1R-MacApple transgenic NOVOgen Brown), all 8 weeks of age. 75 base pairs paired-end total RNA-seq stranded libraries were generated by Edinburgh Genomics and sequenced at a depth of >40 million reads using an Illumina HiSeq 4000.	Study: RNA sequencing of chicken (Gallus gallus) bone marrow derived macrophages (BMDMs), both unstimulated and 24 hours after stimulation with lipopolysaccharide (LPS).PRJEB22373 • ERP104052 • All experiments • All runsshow Abstracthide AbstractThis dataset comprises RNA sequencing of chicken (Gallus gallus) bone marrow derived macrophages (BMDMs), both unstimulated and 24 hours after stimulation with lipopolysaccharide (LPS). Samples are derived from 3 male and 3 female broilers (Ross 308), and 3 female layers (CSF1R-MacApple transgenic NOVOgen Brown), all 8 weeks of age. 75 base pairs paired-end total RNA-seq stranded libraries were generated by Edinburgh Genomics and sequenced at a depth of >40 million reads using an Illumina HiSeq 4000.	Classical swine fever virus
ERR2113211	This dataset comprises RNA sequencing of chicken (Gallus gallus) bone marrow derived macrophages (BMDMs), both unstimulated and 24 hours after stimulation with lipopolysaccharide (LPS). Samples are derived from 3 male and 3 female broilers (Ross 308), and 3 female layers (CSF1R-MacApple transgenic NOVOgen Brown), all 8 weeks of age. 75 base pairs paired-end total RNA-seq stranded libraries were generated by Edinburgh Genomics and sequenced at a depth of >40 million reads using an Illumina HiSeq 4000.	Study: RNA sequencing of chicken (Gallus gallus) bone marrow derived macrophages (BMDMs), both unstimulated and 24 hours after stimulation with lipopolysaccharide (LPS).PRJEB22373 • ERP104052 • All experiments • All runsshow Abstracthide AbstractThis dataset comprises RNA sequencing of chicken (Gallus gallus) bone marrow derived macrophages (BMDMs), both unstimulated and 24 hours after stimulation with lipopolysaccharide (LPS). Samples are derived from 3 male and 3 female broilers (Ross 308), and 3 female layers (CSF1R-MacApple transgenic NOVOgen Brown), all 8 weeks of age. 75 base pairs paired-end total RNA-seq stranded libraries were generated by Edinburgh Genomics and sequenced at a depth of >40 million reads using an Illumina HiSeq 4000.	Classical swine fever virus
ERR2113212	This dataset comprises RNA sequencing of chicken (Gallus gallus) bone marrow derived macrophages (BMDMs), both unstimulated and 24 hours after stimulation with lipopolysaccharide (LPS). Samples are derived from 3 male and 3 female broilers (Ross 308), and 3 female layers (CSF1R-MacApple transgenic NOVOgen Brown), all 8 weeks of age. 75 base pairs paired-end total RNA-seq stranded libraries were generated by Edinburgh Genomics and sequenced at a depth of >40 million reads using an Illumina HiSeq 4000.	Study: RNA sequencing of chicken (Gallus gallus) bone marrow derived macrophages (BMDMs), both unstimulated and 24 hours after stimulation with lipopolysaccharide (LPS).PRJEB22373 • ERP104052 • All experiments • All runsshow Abstracthide AbstractThis dataset comprises RNA sequencing of chicken (Gallus gallus) bone marrow derived macrophages (BMDMs), both unstimulated and 24 hours after stimulation with lipopolysaccharide (LPS). Samples are derived from 3 male and 3 female broilers (Ross 308), and 3 female layers (CSF1R-MacApple transgenic NOVOgen Brown), all 8 weeks of age. 75 base pairs paired-end total RNA-seq stranded libraries were generated by Edinburgh Genomics and sequenced at a depth of >40 million reads using an Illumina HiSeq 4000.	Classical swine fever virus
ERR2455341	The phosphatidylserine receptor, TIM4, encoded by TIMD4, mediates the phagocytic uptake of apoptotic cells. To dissect the function of TIM4 in chicken (Gallus gallus), we applied anti-chicken TIM4 monoclonal antibodies in combination with CSF1R reporter transgenes so as to isolate specific cell populations.This dataset comprises RNA-sequencing of blood leukocytes (4 samples) and isolated cells from the liver and bursa (6 samples each) of 4-13 week old CSF1R-mApple transgenic chickens, as purified from different populations based on their expression of TIM4, the CSF1R-mApple reporter transgene or Bu-1 (a B cell surface marker). The samples are: TIM4+ mApple+ and TIM4- mApple+ populations from blood leukocytes, TIM4+ mApple-, TIM4+ mApple+ and TIM4- mApple+ populations from non-parenchymal liver cells, and TIM4+ Bu-1-, TIM4+ Bu-1+ and TIM4- Bu-1+ populations from bursal cells.RNA-seq libraries were prepared using the NEBNext Ultra RNA Library Prep kit for Illumina (New England BioLabs), with each sample containing different index primers (NEBNext Multiplex Oligos for Illumina, index primer set 1), and sequenced by Edinburgh Genomics using the Illumina HiSeq 4000 sequencing platform at a depth of > 290 million strand-specific 75bp paired-end reads.These data are released under Fort Lauderdale principles, as confirmed in the Toronto Statement (Toronto International Data Release Workshop. Birney et al. 2009. Pre-publication data sharing. Nature 461:168-170). Data producers reserve the right to make the first publication of a global analysis of this data. If you are unsure if you are allowed to publish on this dataset, please contact david.hume@uq.edu.au to enquire.	Study: RNA-sequencing of blood leukocytes and isolated cells from the liver and bursa of chicken (Gallus gallus), purified from populations based on their expression of the phosphatidylserine receptor TIM4, the CSF1R-mApple reporter transgene, or the B cell surface marker Bu-1.PRJEB25788 • ERP107742 • All experiments • All runsshow Abstracthide AbstractThe phosphatidylserine receptor, TIM4, encoded by TIMD4, mediates the phagocytic uptake of apoptotic cells. To dissect the function of TIM4 in chicken (Gallus gallus), we applied anti-chicken TIM4 monoclonal antibodies in combination with CSF1R reporter transgenes so as to isolate specific cell populations.This dataset comprises RNA-sequencing of blood leukocytes (4 samples) and isolated cells from the liver and bursa (6 samples each) of 4-13 week old CSF1R-mApple transgenic chickens, as purified from different populations based on their expression of TIM4, the CSF1R-mApple reporter transgene or Bu-1 (a B cell surface marker). The samples are: TIM4+ mApple+ and TIM4- mApple+ populations from blood leukocytes, TIM4+ mApple-, TIM4+ mApple+ and TIM4- mApple+ populations from non-parenchymal liver cells, and TIM4+ Bu-1-, TIM4+ Bu-1+ and TIM4- Bu-1+ populations from bursal cells.RNA-seq libraries were prepared using the NEBNext Ultra RNA Library Prep kit for Illumina (New England BioLabs), with each sample containing different index primers (NEBNext Multiplex Oligos for Illumina, index primer set 1), and sequenced by Edinburgh Genomics using the Illumina HiSeq 4000 sequencing platform at a depth of > 290 million strand-specific 75bp paired-end reads.These data are released under Fort Lauderdale principles, as confirmed in the Toronto Statement (Toronto International Data Release Workshop. Birney et al. 2009. Pre-publication data sharing. Nature 461:168-170). Data producers reserve the right to make the first publication of a global analysis of this data. If you are unsure if you are allowed to publish on this dataset, please contact david.hume@uq.edu.au to enquire.	Classical swine fever virus
ERR2455342	The phosphatidylserine receptor, TIM4, encoded by TIMD4, mediates the phagocytic uptake of apoptotic cells. To dissect the function of TIM4 in chicken (Gallus gallus), we applied anti-chicken TIM4 monoclonal antibodies in combination with CSF1R reporter transgenes so as to isolate specific cell populations.This dataset comprises RNA-sequencing of blood leukocytes (4 samples) and isolated cells from the liver and bursa (6 samples each) of 4-13 week old CSF1R-mApple transgenic chickens, as purified from different populations based on their expression of TIM4, the CSF1R-mApple reporter transgene or Bu-1 (a B cell surface marker). The samples are: TIM4+ mApple+ and TIM4- mApple+ populations from blood leukocytes, TIM4+ mApple-, TIM4+ mApple+ and TIM4- mApple+ populations from non-parenchymal liver cells, and TIM4+ Bu-1-, TIM4+ Bu-1+ and TIM4- Bu-1+ populations from bursal cells.RNA-seq libraries were prepared using the NEBNext Ultra RNA Library Prep kit for Illumina (New England BioLabs), with each sample containing different index primers (NEBNext Multiplex Oligos for Illumina, index primer set 1), and sequenced by Edinburgh Genomics using the Illumina HiSeq 4000 sequencing platform at a depth of > 290 million strand-specific 75bp paired-end reads.These data are released under Fort Lauderdale principles, as confirmed in the Toronto Statement (Toronto International Data Release Workshop. Birney et al. 2009. Pre-publication data sharing. Nature 461:168-170). Data producers reserve the right to make the first publication of a global analysis of this data. If you are unsure if you are allowed to publish on this dataset, please contact david.hume@uq.edu.au to enquire.	Study: RNA-sequencing of blood leukocytes and isolated cells from the liver and bursa of chicken (Gallus gallus), purified from populations based on their expression of the phosphatidylserine receptor TIM4, the CSF1R-mApple reporter transgene, or the B cell surface marker Bu-1.PRJEB25788 • ERP107742 • All experiments • All runsshow Abstracthide AbstractThe phosphatidylserine receptor, TIM4, encoded by TIMD4, mediates the phagocytic uptake of apoptotic cells. To dissect the function of TIM4 in chicken (Gallus gallus), we applied anti-chicken TIM4 monoclonal antibodies in combination with CSF1R reporter transgenes so as to isolate specific cell populations.This dataset comprises RNA-sequencing of blood leukocytes (4 samples) and isolated cells from the liver and bursa (6 samples each) of 4-13 week old CSF1R-mApple transgenic chickens, as purified from different populations based on their expression of TIM4, the CSF1R-mApple reporter transgene or Bu-1 (a B cell surface marker). The samples are: TIM4+ mApple+ and TIM4- mApple+ populations from blood leukocytes, TIM4+ mApple-, TIM4+ mApple+ and TIM4- mApple+ populations from non-parenchymal liver cells, and TIM4+ Bu-1-, TIM4+ Bu-1+ and TIM4- Bu-1+ populations from bursal cells.RNA-seq libraries were prepared using the NEBNext Ultra RNA Library Prep kit for Illumina (New England BioLabs), with each sample containing different index primers (NEBNext Multiplex Oligos for Illumina, index primer set 1), and sequenced by Edinburgh Genomics using the Illumina HiSeq 4000 sequencing platform at a depth of > 290 million strand-specific 75bp paired-end reads.These data are released under Fort Lauderdale principles, as confirmed in the Toronto Statement (Toronto International Data Release Workshop. Birney et al. 2009. Pre-publication data sharing. Nature 461:168-170). Data producers reserve the right to make the first publication of a global analysis of this data. If you are unsure if you are allowed to publish on this dataset, please contact david.hume@uq.edu.au to enquire.	Classical swine fever virus
ERR2455343	The phosphatidylserine receptor, TIM4, encoded by TIMD4, mediates the phagocytic uptake of apoptotic cells. To dissect the function of TIM4 in chicken (Gallus gallus), we applied anti-chicken TIM4 monoclonal antibodies in combination with CSF1R reporter transgenes so as to isolate specific cell populations.This dataset comprises RNA-sequencing of blood leukocytes (4 samples) and isolated cells from the liver and bursa (6 samples each) of 4-13 week old CSF1R-mApple transgenic chickens, as purified from different populations based on their expression of TIM4, the CSF1R-mApple reporter transgene or Bu-1 (a B cell surface marker). The samples are: TIM4+ mApple+ and TIM4- mApple+ populations from blood leukocytes, TIM4+ mApple-, TIM4+ mApple+ and TIM4- mApple+ populations from non-parenchymal liver cells, and TIM4+ Bu-1-, TIM4+ Bu-1+ and TIM4- Bu-1+ populations from bursal cells.RNA-seq libraries were prepared using the NEBNext Ultra RNA Library Prep kit for Illumina (New England BioLabs), with each sample containing different index primers (NEBNext Multiplex Oligos for Illumina, index primer set 1), and sequenced by Edinburgh Genomics using the Illumina HiSeq 4000 sequencing platform at a depth of > 290 million strand-specific 75bp paired-end reads.These data are released under Fort Lauderdale principles, as confirmed in the Toronto Statement (Toronto International Data Release Workshop. Birney et al. 2009. Pre-publication data sharing. Nature 461:168-170). Data producers reserve the right to make the first publication of a global analysis of this data. If you are unsure if you are allowed to publish on this dataset, please contact david.hume@uq.edu.au to enquire.	Study: RNA-sequencing of blood leukocytes and isolated cells from the liver and bursa of chicken (Gallus gallus), purified from populations based on their expression of the phosphatidylserine receptor TIM4, the CSF1R-mApple reporter transgene, or the B cell surface marker Bu-1.PRJEB25788 • ERP107742 • All experiments • All runsshow Abstracthide AbstractThe phosphatidylserine receptor, TIM4, encoded by TIMD4, mediates the phagocytic uptake of apoptotic cells. To dissect the function of TIM4 in chicken (Gallus gallus), we applied anti-chicken TIM4 monoclonal antibodies in combination with CSF1R reporter transgenes so as to isolate specific cell populations.This dataset comprises RNA-sequencing of blood leukocytes (4 samples) and isolated cells from the liver and bursa (6 samples each) of 4-13 week old CSF1R-mApple transgenic chickens, as purified from different populations based on their expression of TIM4, the CSF1R-mApple reporter transgene or Bu-1 (a B cell surface marker). The samples are: TIM4+ mApple+ and TIM4- mApple+ populations from blood leukocytes, TIM4+ mApple-, TIM4+ mApple+ and TIM4- mApple+ populations from non-parenchymal liver cells, and TIM4+ Bu-1-, TIM4+ Bu-1+ and TIM4- Bu-1+ populations from bursal cells.RNA-seq libraries were prepared using the NEBNext Ultra RNA Library Prep kit for Illumina (New England BioLabs), with each sample containing different index primers (NEBNext Multiplex Oligos for Illumina, index primer set 1), and sequenced by Edinburgh Genomics using the Illumina HiSeq 4000 sequencing platform at a depth of > 290 million strand-specific 75bp paired-end reads.These data are released under Fort Lauderdale principles, as confirmed in the Toronto Statement (Toronto International Data Release Workshop. Birney et al. 2009. Pre-publication data sharing. Nature 461:168-170). Data producers reserve the right to make the first publication of a global analysis of this data. If you are unsure if you are allowed to publish on this dataset, please contact david.hume@uq.edu.au to enquire.	Classical swine fever virus
ERR2455344	The phosphatidylserine receptor, TIM4, encoded by TIMD4, mediates the phagocytic uptake of apoptotic cells. To dissect the function of TIM4 in chicken (Gallus gallus), we applied anti-chicken TIM4 monoclonal antibodies in combination with CSF1R reporter transgenes so as to isolate specific cell populations.This dataset comprises RNA-sequencing of blood leukocytes (4 samples) and isolated cells from the liver and bursa (6 samples each) of 4-13 week old CSF1R-mApple transgenic chickens, as purified from different populations based on their expression of TIM4, the CSF1R-mApple reporter transgene or Bu-1 (a B cell surface marker). The samples are: TIM4+ mApple+ and TIM4- mApple+ populations from blood leukocytes, TIM4+ mApple-, TIM4+ mApple+ and TIM4- mApple+ populations from non-parenchymal liver cells, and TIM4+ Bu-1-, TIM4+ Bu-1+ and TIM4- Bu-1+ populations from bursal cells.RNA-seq libraries were prepared using the NEBNext Ultra RNA Library Prep kit for Illumina (New England BioLabs), with each sample containing different index primers (NEBNext Multiplex Oligos for Illumina, index primer set 1), and sequenced by Edinburgh Genomics using the Illumina HiSeq 4000 sequencing platform at a depth of > 290 million strand-specific 75bp paired-end reads.These data are released under Fort Lauderdale principles, as confirmed in the Toronto Statement (Toronto International Data Release Workshop. Birney et al. 2009. Pre-publication data sharing. Nature 461:168-170). Data producers reserve the right to make the first publication of a global analysis of this data. If you are unsure if you are allowed to publish on this dataset, please contact david.hume@uq.edu.au to enquire.	Study: RNA-sequencing of blood leukocytes and isolated cells from the liver and bursa of chicken (Gallus gallus), purified from populations based on their expression of the phosphatidylserine receptor TIM4, the CSF1R-mApple reporter transgene, or the B cell surface marker Bu-1.PRJEB25788 • ERP107742 • All experiments • All runsshow Abstracthide AbstractThe phosphatidylserine receptor, TIM4, encoded by TIMD4, mediates the phagocytic uptake of apoptotic cells. To dissect the function of TIM4 in chicken (Gallus gallus), we applied anti-chicken TIM4 monoclonal antibodies in combination with CSF1R reporter transgenes so as to isolate specific cell populations.This dataset comprises RNA-sequencing of blood leukocytes (4 samples) and isolated cells from the liver and bursa (6 samples each) of 4-13 week old CSF1R-mApple transgenic chickens, as purified from different populations based on their expression of TIM4, the CSF1R-mApple reporter transgene or Bu-1 (a B cell surface marker). The samples are: TIM4+ mApple+ and TIM4- mApple+ populations from blood leukocytes, TIM4+ mApple-, TIM4+ mApple+ and TIM4- mApple+ populations from non-parenchymal liver cells, and TIM4+ Bu-1-, TIM4+ Bu-1+ and TIM4- Bu-1+ populations from bursal cells.RNA-seq libraries were prepared using the NEBNext Ultra RNA Library Prep kit for Illumina (New England BioLabs), with each sample containing different index primers (NEBNext Multiplex Oligos for Illumina, index primer set 1), and sequenced by Edinburgh Genomics using the Illumina HiSeq 4000 sequencing platform at a depth of > 290 million strand-specific 75bp paired-end reads.These data are released under Fort Lauderdale principles, as confirmed in the Toronto Statement (Toronto International Data Release Workshop. Birney et al. 2009. Pre-publication data sharing. Nature 461:168-170). Data producers reserve the right to make the first publication of a global analysis of this data. If you are unsure if you are allowed to publish on this dataset, please contact david.hume@uq.edu.au to enquire.	Classical swine fever virus
ERR2455345	The phosphatidylserine receptor, TIM4, encoded by TIMD4, mediates the phagocytic uptake of apoptotic cells. To dissect the function of TIM4 in chicken (Gallus gallus), we applied anti-chicken TIM4 monoclonal antibodies in combination with CSF1R reporter transgenes so as to isolate specific cell populations.This dataset comprises RNA-sequencing of blood leukocytes (4 samples) and isolated cells from the liver and bursa (6 samples each) of 4-13 week old CSF1R-mApple transgenic chickens, as purified from different populations based on their expression of TIM4, the CSF1R-mApple reporter transgene or Bu-1 (a B cell surface marker). The samples are: TIM4+ mApple+ and TIM4- mApple+ populations from blood leukocytes, TIM4+ mApple-, TIM4+ mApple+ and TIM4- mApple+ populations from non-parenchymal liver cells, and TIM4+ Bu-1-, TIM4+ Bu-1+ and TIM4- Bu-1+ populations from bursal cells.RNA-seq libraries were prepared using the NEBNext Ultra RNA Library Prep kit for Illumina (New England BioLabs), with each sample containing different index primers (NEBNext Multiplex Oligos for Illumina, index primer set 1), and sequenced by Edinburgh Genomics using the Illumina HiSeq 4000 sequencing platform at a depth of > 290 million strand-specific 75bp paired-end reads.These data are released under Fort Lauderdale principles, as confirmed in the Toronto Statement (Toronto International Data Release Workshop. Birney et al. 2009. Pre-publication data sharing. Nature 461:168-170). Data producers reserve the right to make the first publication of a global analysis of this data. If you are unsure if you are allowed to publish on this dataset, please contact david.hume@uq.edu.au to enquire.	Study: RNA-sequencing of blood leukocytes and isolated cells from the liver and bursa of chicken (Gallus gallus), purified from populations based on their expression of the phosphatidylserine receptor TIM4, the CSF1R-mApple reporter transgene, or the B cell surface marker Bu-1.PRJEB25788 • ERP107742 • All experiments • All runsshow Abstracthide AbstractThe phosphatidylserine receptor, TIM4, encoded by TIMD4, mediates the phagocytic uptake of apoptotic cells. To dissect the function of TIM4 in chicken (Gallus gallus), we applied anti-chicken TIM4 monoclonal antibodies in combination with CSF1R reporter transgenes so as to isolate specific cell populations.This dataset comprises RNA-sequencing of blood leukocytes (4 samples) and isolated cells from the liver and bursa (6 samples each) of 4-13 week old CSF1R-mApple transgenic chickens, as purified from different populations based on their expression of TIM4, the CSF1R-mApple reporter transgene or Bu-1 (a B cell surface marker). The samples are: TIM4+ mApple+ and TIM4- mApple+ populations from blood leukocytes, TIM4+ mApple-, TIM4+ mApple+ and TIM4- mApple+ populations from non-parenchymal liver cells, and TIM4+ Bu-1-, TIM4+ Bu-1+ and TIM4- Bu-1+ populations from bursal cells.RNA-seq libraries were prepared using the NEBNext Ultra RNA Library Prep kit for Illumina (New England BioLabs), with each sample containing different index primers (NEBNext Multiplex Oligos for Illumina, index primer set 1), and sequenced by Edinburgh Genomics using the Illumina HiSeq 4000 sequencing platform at a depth of > 290 million strand-specific 75bp paired-end reads.These data are released under Fort Lauderdale principles, as confirmed in the Toronto Statement (Toronto International Data Release Workshop. Birney et al. 2009. Pre-publication data sharing. Nature 461:168-170). Data producers reserve the right to make the first publication of a global analysis of this data. If you are unsure if you are allowed to publish on this dataset, please contact david.hume@uq.edu.au to enquire.	Classical swine fever virus
ERR2455346	The phosphatidylserine receptor, TIM4, encoded by TIMD4, mediates the phagocytic uptake of apoptotic cells. To dissect the function of TIM4 in chicken (Gallus gallus), we applied anti-chicken TIM4 monoclonal antibodies in combination with CSF1R reporter transgenes so as to isolate specific cell populations.This dataset comprises RNA-sequencing of blood leukocytes (4 samples) and isolated cells from the liver and bursa (6 samples each) of 4-13 week old CSF1R-mApple transgenic chickens, as purified from different populations based on their expression of TIM4, the CSF1R-mApple reporter transgene or Bu-1 (a B cell surface marker). The samples are: TIM4+ mApple+ and TIM4- mApple+ populations from blood leukocytes, TIM4+ mApple-, TIM4+ mApple+ and TIM4- mApple+ populations from non-parenchymal liver cells, and TIM4+ Bu-1-, TIM4+ Bu-1+ and TIM4- Bu-1+ populations from bursal cells.RNA-seq libraries were prepared using the NEBNext Ultra RNA Library Prep kit for Illumina (New England BioLabs), with each sample containing different index primers (NEBNext Multiplex Oligos for Illumina, index primer set 1), and sequenced by Edinburgh Genomics using the Illumina HiSeq 4000 sequencing platform at a depth of > 290 million strand-specific 75bp paired-end reads.These data are released under Fort Lauderdale principles, as confirmed in the Toronto Statement (Toronto International Data Release Workshop. Birney et al. 2009. Pre-publication data sharing. Nature 461:168-170). Data producers reserve the right to make the first publication of a global analysis of this data. If you are unsure if you are allowed to publish on this dataset, please contact david.hume@uq.edu.au to enquire.	Study: RNA-sequencing of blood leukocytes and isolated cells from the liver and bursa of chicken (Gallus gallus), purified from populations based on their expression of the phosphatidylserine receptor TIM4, the CSF1R-mApple reporter transgene, or the B cell surface marker Bu-1.PRJEB25788 • ERP107742 • All experiments • All runsshow Abstracthide AbstractThe phosphatidylserine receptor, TIM4, encoded by TIMD4, mediates the phagocytic uptake of apoptotic cells. To dissect the function of TIM4 in chicken (Gallus gallus), we applied anti-chicken TIM4 monoclonal antibodies in combination with CSF1R reporter transgenes so as to isolate specific cell populations.This dataset comprises RNA-sequencing of blood leukocytes (4 samples) and isolated cells from the liver and bursa (6 samples each) of 4-13 week old CSF1R-mApple transgenic chickens, as purified from different populations based on their expression of TIM4, the CSF1R-mApple reporter transgene or Bu-1 (a B cell surface marker). The samples are: TIM4+ mApple+ and TIM4- mApple+ populations from blood leukocytes, TIM4+ mApple-, TIM4+ mApple+ and TIM4- mApple+ populations from non-parenchymal liver cells, and TIM4+ Bu-1-, TIM4+ Bu-1+ and TIM4- Bu-1+ populations from bursal cells.RNA-seq libraries were prepared using the NEBNext Ultra RNA Library Prep kit for Illumina (New England BioLabs), with each sample containing different index primers (NEBNext Multiplex Oligos for Illumina, index primer set 1), and sequenced by Edinburgh Genomics using the Illumina HiSeq 4000 sequencing platform at a depth of > 290 million strand-specific 75bp paired-end reads.These data are released under Fort Lauderdale principles, as confirmed in the Toronto Statement (Toronto International Data Release Workshop. Birney et al. 2009. Pre-publication data sharing. Nature 461:168-170). Data producers reserve the right to make the first publication of a global analysis of this data. If you are unsure if you are allowed to publish on this dataset, please contact david.hume@uq.edu.au to enquire.	Classical swine fever virus
ERR2455347	The phosphatidylserine receptor, TIM4, encoded by TIMD4, mediates the phagocytic uptake of apoptotic cells. To dissect the function of TIM4 in chicken (Gallus gallus), we applied anti-chicken TIM4 monoclonal antibodies in combination with CSF1R reporter transgenes so as to isolate specific cell populations.This dataset comprises RNA-sequencing of blood leukocytes (4 samples) and isolated cells from the liver and bursa (6 samples each) of 4-13 week old CSF1R-mApple transgenic chickens, as purified from different populations based on their expression of TIM4, the CSF1R-mApple reporter transgene or Bu-1 (a B cell surface marker). The samples are: TIM4+ mApple+ and TIM4- mApple+ populations from blood leukocytes, TIM4+ mApple-, TIM4+ mApple+ and TIM4- mApple+ populations from non-parenchymal liver cells, and TIM4+ Bu-1-, TIM4+ Bu-1+ and TIM4- Bu-1+ populations from bursal cells.RNA-seq libraries were prepared using the NEBNext Ultra RNA Library Prep kit for Illumina (New England BioLabs), with each sample containing different index primers (NEBNext Multiplex Oligos for Illumina, index primer set 1), and sequenced by Edinburgh Genomics using the Illumina HiSeq 4000 sequencing platform at a depth of > 290 million strand-specific 75bp paired-end reads.These data are released under Fort Lauderdale principles, as confirmed in the Toronto Statement (Toronto International Data Release Workshop. Birney et al. 2009. Pre-publication data sharing. Nature 461:168-170). Data producers reserve the right to make the first publication of a global analysis of this data. If you are unsure if you are allowed to publish on this dataset, please contact david.hume@uq.edu.au to enquire.	Study: RNA-sequencing of blood leukocytes and isolated cells from the liver and bursa of chicken (Gallus gallus), purified from populations based on their expression of the phosphatidylserine receptor TIM4, the CSF1R-mApple reporter transgene, or the B cell surface marker Bu-1.PRJEB25788 • ERP107742 • All experiments • All runsshow Abstracthide AbstractThe phosphatidylserine receptor, TIM4, encoded by TIMD4, mediates the phagocytic uptake of apoptotic cells. To dissect the function of TIM4 in chicken (Gallus gallus), we applied anti-chicken TIM4 monoclonal antibodies in combination with CSF1R reporter transgenes so as to isolate specific cell populations.This dataset comprises RNA-sequencing of blood leukocytes (4 samples) and isolated cells from the liver and bursa (6 samples each) of 4-13 week old CSF1R-mApple transgenic chickens, as purified from different populations based on their expression of TIM4, the CSF1R-mApple reporter transgene or Bu-1 (a B cell surface marker). The samples are: TIM4+ mApple+ and TIM4- mApple+ populations from blood leukocytes, TIM4+ mApple-, TIM4+ mApple+ and TIM4- mApple+ populations from non-parenchymal liver cells, and TIM4+ Bu-1-, TIM4+ Bu-1+ and TIM4- Bu-1+ populations from bursal cells.RNA-seq libraries were prepared using the NEBNext Ultra RNA Library Prep kit for Illumina (New England BioLabs), with each sample containing different index primers (NEBNext Multiplex Oligos for Illumina, index primer set 1), and sequenced by Edinburgh Genomics using the Illumina HiSeq 4000 sequencing platform at a depth of > 290 million strand-specific 75bp paired-end reads.These data are released under Fort Lauderdale principles, as confirmed in the Toronto Statement (Toronto International Data Release Workshop. Birney et al. 2009. Pre-publication data sharing. Nature 461:168-170). Data producers reserve the right to make the first publication of a global analysis of this data. If you are unsure if you are allowed to publish on this dataset, please contact david.hume@uq.edu.au to enquire.	Classical swine fever virus
ERR2455348	The phosphatidylserine receptor, TIM4, encoded by TIMD4, mediates the phagocytic uptake of apoptotic cells. To dissect the function of TIM4 in chicken (Gallus gallus), we applied anti-chicken TIM4 monoclonal antibodies in combination with CSF1R reporter transgenes so as to isolate specific cell populations.This dataset comprises RNA-sequencing of blood leukocytes (4 samples) and isolated cells from the liver and bursa (6 samples each) of 4-13 week old CSF1R-mApple transgenic chickens, as purified from different populations based on their expression of TIM4, the CSF1R-mApple reporter transgene or Bu-1 (a B cell surface marker). The samples are: TIM4+ mApple+ and TIM4- mApple+ populations from blood leukocytes, TIM4+ mApple-, TIM4+ mApple+ and TIM4- mApple+ populations from non-parenchymal liver cells, and TIM4+ Bu-1-, TIM4+ Bu-1+ and TIM4- Bu-1+ populations from bursal cells.RNA-seq libraries were prepared using the NEBNext Ultra RNA Library Prep kit for Illumina (New England BioLabs), with each sample containing different index primers (NEBNext Multiplex Oligos for Illumina, index primer set 1), and sequenced by Edinburgh Genomics using the Illumina HiSeq 4000 sequencing platform at a depth of > 290 million strand-specific 75bp paired-end reads.These data are released under Fort Lauderdale principles, as confirmed in the Toronto Statement (Toronto International Data Release Workshop. Birney et al. 2009. Pre-publication data sharing. Nature 461:168-170). Data producers reserve the right to make the first publication of a global analysis of this data. If you are unsure if you are allowed to publish on this dataset, please contact david.hume@uq.edu.au to enquire.	Study: RNA-sequencing of blood leukocytes and isolated cells from the liver and bursa of chicken (Gallus gallus), purified from populations based on their expression of the phosphatidylserine receptor TIM4, the CSF1R-mApple reporter transgene, or the B cell surface marker Bu-1.PRJEB25788 • ERP107742 • All experiments • All runsshow Abstracthide AbstractThe phosphatidylserine receptor, TIM4, encoded by TIMD4, mediates the phagocytic uptake of apoptotic cells. To dissect the function of TIM4 in chicken (Gallus gallus), we applied anti-chicken TIM4 monoclonal antibodies in combination with CSF1R reporter transgenes so as to isolate specific cell populations.This dataset comprises RNA-sequencing of blood leukocytes (4 samples) and isolated cells from the liver and bursa (6 samples each) of 4-13 week old CSF1R-mApple transgenic chickens, as purified from different populations based on their expression of TIM4, the CSF1R-mApple reporter transgene or Bu-1 (a B cell surface marker). The samples are: TIM4+ mApple+ and TIM4- mApple+ populations from blood leukocytes, TIM4+ mApple-, TIM4+ mApple+ and TIM4- mApple+ populations from non-parenchymal liver cells, and TIM4+ Bu-1-, TIM4+ Bu-1+ and TIM4- Bu-1+ populations from bursal cells.RNA-seq libraries were prepared using the NEBNext Ultra RNA Library Prep kit for Illumina (New England BioLabs), with each sample containing different index primers (NEBNext Multiplex Oligos for Illumina, index primer set 1), and sequenced by Edinburgh Genomics using the Illumina HiSeq 4000 sequencing platform at a depth of > 290 million strand-specific 75bp paired-end reads.These data are released under Fort Lauderdale principles, as confirmed in the Toronto Statement (Toronto International Data Release Workshop. Birney et al. 2009. Pre-publication data sharing. Nature 461:168-170). Data producers reserve the right to make the first publication of a global analysis of this data. If you are unsure if you are allowed to publish on this dataset, please contact david.hume@uq.edu.au to enquire.	Classical swine fever virus
ERR2455349	The phosphatidylserine receptor, TIM4, encoded by TIMD4, mediates the phagocytic uptake of apoptotic cells. To dissect the function of TIM4 in chicken (Gallus gallus), we applied anti-chicken TIM4 monoclonal antibodies in combination with CSF1R reporter transgenes so as to isolate specific cell populations.This dataset comprises RNA-sequencing of blood leukocytes (4 samples) and isolated cells from the liver and bursa (6 samples each) of 4-13 week old CSF1R-mApple transgenic chickens, as purified from different populations based on their expression of TIM4, the CSF1R-mApple reporter transgene or Bu-1 (a B cell surface marker). The samples are: TIM4+ mApple+ and TIM4- mApple+ populations from blood leukocytes, TIM4+ mApple-, TIM4+ mApple+ and TIM4- mApple+ populations from non-parenchymal liver cells, and TIM4+ Bu-1-, TIM4+ Bu-1+ and TIM4- Bu-1+ populations from bursal cells.RNA-seq libraries were prepared using the NEBNext Ultra RNA Library Prep kit for Illumina (New England BioLabs), with each sample containing different index primers (NEBNext Multiplex Oligos for Illumina, index primer set 1), and sequenced by Edinburgh Genomics using the Illumina HiSeq 4000 sequencing platform at a depth of > 290 million strand-specific 75bp paired-end reads.These data are released under Fort Lauderdale principles, as confirmed in the Toronto Statement (Toronto International Data Release Workshop. Birney et al. 2009. Pre-publication data sharing. Nature 461:168-170). Data producers reserve the right to make the first publication of a global analysis of this data. If you are unsure if you are allowed to publish on this dataset, please contact david.hume@uq.edu.au to enquire.	Study: RNA-sequencing of blood leukocytes and isolated cells from the liver and bursa of chicken (Gallus gallus), purified from populations based on their expression of the phosphatidylserine receptor TIM4, the CSF1R-mApple reporter transgene, or the B cell surface marker Bu-1.PRJEB25788 • ERP107742 • All experiments • All runsshow Abstracthide AbstractThe phosphatidylserine receptor, TIM4, encoded by TIMD4, mediates the phagocytic uptake of apoptotic cells. To dissect the function of TIM4 in chicken (Gallus gallus), we applied anti-chicken TIM4 monoclonal antibodies in combination with CSF1R reporter transgenes so as to isolate specific cell populations.This dataset comprises RNA-sequencing of blood leukocytes (4 samples) and isolated cells from the liver and bursa (6 samples each) of 4-13 week old CSF1R-mApple transgenic chickens, as purified from different populations based on their expression of TIM4, the CSF1R-mApple reporter transgene or Bu-1 (a B cell surface marker). The samples are: TIM4+ mApple+ and TIM4- mApple+ populations from blood leukocytes, TIM4+ mApple-, TIM4+ mApple+ and TIM4- mApple+ populations from non-parenchymal liver cells, and TIM4+ Bu-1-, TIM4+ Bu-1+ and TIM4- Bu-1+ populations from bursal cells.RNA-seq libraries were prepared using the NEBNext Ultra RNA Library Prep kit for Illumina (New England BioLabs), with each sample containing different index primers (NEBNext Multiplex Oligos for Illumina, index primer set 1), and sequenced by Edinburgh Genomics using the Illumina HiSeq 4000 sequencing platform at a depth of > 290 million strand-specific 75bp paired-end reads.These data are released under Fort Lauderdale principles, as confirmed in the Toronto Statement (Toronto International Data Release Workshop. Birney et al. 2009. Pre-publication data sharing. Nature 461:168-170). Data producers reserve the right to make the first publication of a global analysis of this data. If you are unsure if you are allowed to publish on this dataset, please contact david.hume@uq.edu.au to enquire.	Classical swine fever virus
ERR2455350	The phosphatidylserine receptor, TIM4, encoded by TIMD4, mediates the phagocytic uptake of apoptotic cells. To dissect the function of TIM4 in chicken (Gallus gallus), we applied anti-chicken TIM4 monoclonal antibodies in combination with CSF1R reporter transgenes so as to isolate specific cell populations.This dataset comprises RNA-sequencing of blood leukocytes (4 samples) and isolated cells from the liver and bursa (6 samples each) of 4-13 week old CSF1R-mApple transgenic chickens, as purified from different populations based on their expression of TIM4, the CSF1R-mApple reporter transgene or Bu-1 (a B cell surface marker). The samples are: TIM4+ mApple+ and TIM4- mApple+ populations from blood leukocytes, TIM4+ mApple-, TIM4+ mApple+ and TIM4- mApple+ populations from non-parenchymal liver cells, and TIM4+ Bu-1-, TIM4+ Bu-1+ and TIM4- Bu-1+ populations from bursal cells.RNA-seq libraries were prepared using the NEBNext Ultra RNA Library Prep kit for Illumina (New England BioLabs), with each sample containing different index primers (NEBNext Multiplex Oligos for Illumina, index primer set 1), and sequenced by Edinburgh Genomics using the Illumina HiSeq 4000 sequencing platform at a depth of > 290 million strand-specific 75bp paired-end reads.These data are released under Fort Lauderdale principles, as confirmed in the Toronto Statement (Toronto International Data Release Workshop. Birney et al. 2009. Pre-publication data sharing. Nature 461:168-170). Data producers reserve the right to make the first publication of a global analysis of this data. If you are unsure if you are allowed to publish on this dataset, please contact david.hume@uq.edu.au to enquire.	Study: RNA-sequencing of blood leukocytes and isolated cells from the liver and bursa of chicken (Gallus gallus), purified from populations based on their expression of the phosphatidylserine receptor TIM4, the CSF1R-mApple reporter transgene, or the B cell surface marker Bu-1.PRJEB25788 • ERP107742 • All experiments • All runsshow Abstracthide AbstractThe phosphatidylserine receptor, TIM4, encoded by TIMD4, mediates the phagocytic uptake of apoptotic cells. To dissect the function of TIM4 in chicken (Gallus gallus), we applied anti-chicken TIM4 monoclonal antibodies in combination with CSF1R reporter transgenes so as to isolate specific cell populations.This dataset comprises RNA-sequencing of blood leukocytes (4 samples) and isolated cells from the liver and bursa (6 samples each) of 4-13 week old CSF1R-mApple transgenic chickens, as purified from different populations based on their expression of TIM4, the CSF1R-mApple reporter transgene or Bu-1 (a B cell surface marker). The samples are: TIM4+ mApple+ and TIM4- mApple+ populations from blood leukocytes, TIM4+ mApple-, TIM4+ mApple+ and TIM4- mApple+ populations from non-parenchymal liver cells, and TIM4+ Bu-1-, TIM4+ Bu-1+ and TIM4- Bu-1+ populations from bursal cells.RNA-seq libraries were prepared using the NEBNext Ultra RNA Library Prep kit for Illumina (New England BioLabs), with each sample containing different index primers (NEBNext Multiplex Oligos for Illumina, index primer set 1), and sequenced by Edinburgh Genomics using the Illumina HiSeq 4000 sequencing platform at a depth of > 290 million strand-specific 75bp paired-end reads.These data are released under Fort Lauderdale principles, as confirmed in the Toronto Statement (Toronto International Data Release Workshop. Birney et al. 2009. Pre-publication data sharing. Nature 461:168-170). Data producers reserve the right to make the first publication of a global analysis of this data. If you are unsure if you are allowed to publish on this dataset, please contact david.hume@uq.edu.au to enquire.	Classical swine fever virus
ERR2455351	The phosphatidylserine receptor, TIM4, encoded by TIMD4, mediates the phagocytic uptake of apoptotic cells. To dissect the function of TIM4 in chicken (Gallus gallus), we applied anti-chicken TIM4 monoclonal antibodies in combination with CSF1R reporter transgenes so as to isolate specific cell populations.This dataset comprises RNA-sequencing of blood leukocytes (4 samples) and isolated cells from the liver and bursa (6 samples each) of 4-13 week old CSF1R-mApple transgenic chickens, as purified from different populations based on their expression of TIM4, the CSF1R-mApple reporter transgene or Bu-1 (a B cell surface marker). The samples are: TIM4+ mApple+ and TIM4- mApple+ populations from blood leukocytes, TIM4+ mApple-, TIM4+ mApple+ and TIM4- mApple+ populations from non-parenchymal liver cells, and TIM4+ Bu-1-, TIM4+ Bu-1+ and TIM4- Bu-1+ populations from bursal cells.RNA-seq libraries were prepared using the NEBNext Ultra RNA Library Prep kit for Illumina (New England BioLabs), with each sample containing different index primers (NEBNext Multiplex Oligos for Illumina, index primer set 1), and sequenced by Edinburgh Genomics using the Illumina HiSeq 4000 sequencing platform at a depth of > 290 million strand-specific 75bp paired-end reads.These data are released under Fort Lauderdale principles, as confirmed in the Toronto Statement (Toronto International Data Release Workshop. Birney et al. 2009. Pre-publication data sharing. Nature 461:168-170). Data producers reserve the right to make the first publication of a global analysis of this data. If you are unsure if you are allowed to publish on this dataset, please contact david.hume@uq.edu.au to enquire.	Study: RNA-sequencing of blood leukocytes and isolated cells from the liver and bursa of chicken (Gallus gallus), purified from populations based on their expression of the phosphatidylserine receptor TIM4, the CSF1R-mApple reporter transgene, or the B cell surface marker Bu-1.PRJEB25788 • ERP107742 • All experiments • All runsshow Abstracthide AbstractThe phosphatidylserine receptor, TIM4, encoded by TIMD4, mediates the phagocytic uptake of apoptotic cells. To dissect the function of TIM4 in chicken (Gallus gallus), we applied anti-chicken TIM4 monoclonal antibodies in combination with CSF1R reporter transgenes so as to isolate specific cell populations.This dataset comprises RNA-sequencing of blood leukocytes (4 samples) and isolated cells from the liver and bursa (6 samples each) of 4-13 week old CSF1R-mApple transgenic chickens, as purified from different populations based on their expression of TIM4, the CSF1R-mApple reporter transgene or Bu-1 (a B cell surface marker). The samples are: TIM4+ mApple+ and TIM4- mApple+ populations from blood leukocytes, TIM4+ mApple-, TIM4+ mApple+ and TIM4- mApple+ populations from non-parenchymal liver cells, and TIM4+ Bu-1-, TIM4+ Bu-1+ and TIM4- Bu-1+ populations from bursal cells.RNA-seq libraries were prepared using the NEBNext Ultra RNA Library Prep kit for Illumina (New England BioLabs), with each sample containing different index primers (NEBNext Multiplex Oligos for Illumina, index primer set 1), and sequenced by Edinburgh Genomics using the Illumina HiSeq 4000 sequencing platform at a depth of > 290 million strand-specific 75bp paired-end reads.These data are released under Fort Lauderdale principles, as confirmed in the Toronto Statement (Toronto International Data Release Workshop. Birney et al. 2009. Pre-publication data sharing. Nature 461:168-170). Data producers reserve the right to make the first publication of a global analysis of this data. If you are unsure if you are allowed to publish on this dataset, please contact david.hume@uq.edu.au to enquire.	Classical swine fever virus
ERR2455352	The phosphatidylserine receptor, TIM4, encoded by TIMD4, mediates the phagocytic uptake of apoptotic cells. To dissect the function of TIM4 in chicken (Gallus gallus), we applied anti-chicken TIM4 monoclonal antibodies in combination with CSF1R reporter transgenes so as to isolate specific cell populations.This dataset comprises RNA-sequencing of blood leukocytes (4 samples) and isolated cells from the liver and bursa (6 samples each) of 4-13 week old CSF1R-mApple transgenic chickens, as purified from different populations based on their expression of TIM4, the CSF1R-mApple reporter transgene or Bu-1 (a B cell surface marker). The samples are: TIM4+ mApple+ and TIM4- mApple+ populations from blood leukocytes, TIM4+ mApple-, TIM4+ mApple+ and TIM4- mApple+ populations from non-parenchymal liver cells, and TIM4+ Bu-1-, TIM4+ Bu-1+ and TIM4- Bu-1+ populations from bursal cells.RNA-seq libraries were prepared using the NEBNext Ultra RNA Library Prep kit for Illumina (New England BioLabs), with each sample containing different index primers (NEBNext Multiplex Oligos for Illumina, index primer set 1), and sequenced by Edinburgh Genomics using the Illumina HiSeq 4000 sequencing platform at a depth of > 290 million strand-specific 75bp paired-end reads.These data are released under Fort Lauderdale principles, as confirmed in the Toronto Statement (Toronto International Data Release Workshop. Birney et al. 2009. Pre-publication data sharing. Nature 461:168-170). Data producers reserve the right to make the first publication of a global analysis of this data. If you are unsure if you are allowed to publish on this dataset, please contact david.hume@uq.edu.au to enquire.	Study: RNA-sequencing of blood leukocytes and isolated cells from the liver and bursa of chicken (Gallus gallus), purified from populations based on their expression of the phosphatidylserine receptor TIM4, the CSF1R-mApple reporter transgene, or the B cell surface marker Bu-1.PRJEB25788 • ERP107742 • All experiments • All runsshow Abstracthide AbstractThe phosphatidylserine receptor, TIM4, encoded by TIMD4, mediates the phagocytic uptake of apoptotic cells. To dissect the function of TIM4 in chicken (Gallus gallus), we applied anti-chicken TIM4 monoclonal antibodies in combination with CSF1R reporter transgenes so as to isolate specific cell populations.This dataset comprises RNA-sequencing of blood leukocytes (4 samples) and isolated cells from the liver and bursa (6 samples each) of 4-13 week old CSF1R-mApple transgenic chickens, as purified from different populations based on their expression of TIM4, the CSF1R-mApple reporter transgene or Bu-1 (a B cell surface marker). The samples are: TIM4+ mApple+ and TIM4- mApple+ populations from blood leukocytes, TIM4+ mApple-, TIM4+ mApple+ and TIM4- mApple+ populations from non-parenchymal liver cells, and TIM4+ Bu-1-, TIM4+ Bu-1+ and TIM4- Bu-1+ populations from bursal cells.RNA-seq libraries were prepared using the NEBNext Ultra RNA Library Prep kit for Illumina (New England BioLabs), with each sample containing different index primers (NEBNext Multiplex Oligos for Illumina, index primer set 1), and sequenced by Edinburgh Genomics using the Illumina HiSeq 4000 sequencing platform at a depth of > 290 million strand-specific 75bp paired-end reads.These data are released under Fort Lauderdale principles, as confirmed in the Toronto Statement (Toronto International Data Release Workshop. Birney et al. 2009. Pre-publication data sharing. Nature 461:168-170). Data producers reserve the right to make the first publication of a global analysis of this data. If you are unsure if you are allowed to publish on this dataset, please contact david.hume@uq.edu.au to enquire.	Classical swine fever virus
ERR2455353	The phosphatidylserine receptor, TIM4, encoded by TIMD4, mediates the phagocytic uptake of apoptotic cells. To dissect the function of TIM4 in chicken (Gallus gallus), we applied anti-chicken TIM4 monoclonal antibodies in combination with CSF1R reporter transgenes so as to isolate specific cell populations.This dataset comprises RNA-sequencing of blood leukocytes (4 samples) and isolated cells from the liver and bursa (6 samples each) of 4-13 week old CSF1R-mApple transgenic chickens, as purified from different populations based on their expression of TIM4, the CSF1R-mApple reporter transgene or Bu-1 (a B cell surface marker). The samples are: TIM4+ mApple+ and TIM4- mApple+ populations from blood leukocytes, TIM4+ mApple-, TIM4+ mApple+ and TIM4- mApple+ populations from non-parenchymal liver cells, and TIM4+ Bu-1-, TIM4+ Bu-1+ and TIM4- Bu-1+ populations from bursal cells.RNA-seq libraries were prepared using the NEBNext Ultra RNA Library Prep kit for Illumina (New England BioLabs), with each sample containing different index primers (NEBNext Multiplex Oligos for Illumina, index primer set 1), and sequenced by Edinburgh Genomics using the Illumina HiSeq 4000 sequencing platform at a depth of > 290 million strand-specific 75bp paired-end reads.These data are released under Fort Lauderdale principles, as confirmed in the Toronto Statement (Toronto International Data Release Workshop. Birney et al. 2009. Pre-publication data sharing. Nature 461:168-170). Data producers reserve the right to make the first publication of a global analysis of this data. If you are unsure if you are allowed to publish on this dataset, please contact david.hume@uq.edu.au to enquire.	Study: RNA-sequencing of blood leukocytes and isolated cells from the liver and bursa of chicken (Gallus gallus), purified from populations based on their expression of the phosphatidylserine receptor TIM4, the CSF1R-mApple reporter transgene, or the B cell surface marker Bu-1.PRJEB25788 • ERP107742 • All experiments • All runsshow Abstracthide AbstractThe phosphatidylserine receptor, TIM4, encoded by TIMD4, mediates the phagocytic uptake of apoptotic cells. To dissect the function of TIM4 in chicken (Gallus gallus), we applied anti-chicken TIM4 monoclonal antibodies in combination with CSF1R reporter transgenes so as to isolate specific cell populations.This dataset comprises RNA-sequencing of blood leukocytes (4 samples) and isolated cells from the liver and bursa (6 samples each) of 4-13 week old CSF1R-mApple transgenic chickens, as purified from different populations based on their expression of TIM4, the CSF1R-mApple reporter transgene or Bu-1 (a B cell surface marker). The samples are: TIM4+ mApple+ and TIM4- mApple+ populations from blood leukocytes, TIM4+ mApple-, TIM4+ mApple+ and TIM4- mApple+ populations from non-parenchymal liver cells, and TIM4+ Bu-1-, TIM4+ Bu-1+ and TIM4- Bu-1+ populations from bursal cells.RNA-seq libraries were prepared using the NEBNext Ultra RNA Library Prep kit for Illumina (New England BioLabs), with each sample containing different index primers (NEBNext Multiplex Oligos for Illumina, index primer set 1), and sequenced by Edinburgh Genomics using the Illumina HiSeq 4000 sequencing platform at a depth of > 290 million strand-specific 75bp paired-end reads.These data are released under Fort Lauderdale principles, as confirmed in the Toronto Statement (Toronto International Data Release Workshop. Birney et al. 2009. Pre-publication data sharing. Nature 461:168-170). Data producers reserve the right to make the first publication of a global analysis of this data. If you are unsure if you are allowed to publish on this dataset, please contact david.hume@uq.edu.au to enquire.	Classical swine fever virus
ERR2455354	The phosphatidylserine receptor, TIM4, encoded by TIMD4, mediates the phagocytic uptake of apoptotic cells. To dissect the function of TIM4 in chicken (Gallus gallus), we applied anti-chicken TIM4 monoclonal antibodies in combination with CSF1R reporter transgenes so as to isolate specific cell populations.This dataset comprises RNA-sequencing of blood leukocytes (4 samples) and isolated cells from the liver and bursa (6 samples each) of 4-13 week old CSF1R-mApple transgenic chickens, as purified from different populations based on their expression of TIM4, the CSF1R-mApple reporter transgene or Bu-1 (a B cell surface marker). The samples are: TIM4+ mApple+ and TIM4- mApple+ populations from blood leukocytes, TIM4+ mApple-, TIM4+ mApple+ and TIM4- mApple+ populations from non-parenchymal liver cells, and TIM4+ Bu-1-, TIM4+ Bu-1+ and TIM4- Bu-1+ populations from bursal cells.RNA-seq libraries were prepared using the NEBNext Ultra RNA Library Prep kit for Illumina (New England BioLabs), with each sample containing different index primers (NEBNext Multiplex Oligos for Illumina, index primer set 1), and sequenced by Edinburgh Genomics using the Illumina HiSeq 4000 sequencing platform at a depth of > 290 million strand-specific 75bp paired-end reads.These data are released under Fort Lauderdale principles, as confirmed in the Toronto Statement (Toronto International Data Release Workshop. Birney et al. 2009. Pre-publication data sharing. Nature 461:168-170). Data producers reserve the right to make the first publication of a global analysis of this data. If you are unsure if you are allowed to publish on this dataset, please contact david.hume@uq.edu.au to enquire.	Study: RNA-sequencing of blood leukocytes and isolated cells from the liver and bursa of chicken (Gallus gallus), purified from populations based on their expression of the phosphatidylserine receptor TIM4, the CSF1R-mApple reporter transgene, or the B cell surface marker Bu-1.PRJEB25788 • ERP107742 • All experiments • All runsshow Abstracthide AbstractThe phosphatidylserine receptor, TIM4, encoded by TIMD4, mediates the phagocytic uptake of apoptotic cells. To dissect the function of TIM4 in chicken (Gallus gallus), we applied anti-chicken TIM4 monoclonal antibodies in combination with CSF1R reporter transgenes so as to isolate specific cell populations.This dataset comprises RNA-sequencing of blood leukocytes (4 samples) and isolated cells from the liver and bursa (6 samples each) of 4-13 week old CSF1R-mApple transgenic chickens, as purified from different populations based on their expression of TIM4, the CSF1R-mApple reporter transgene or Bu-1 (a B cell surface marker). The samples are: TIM4+ mApple+ and TIM4- mApple+ populations from blood leukocytes, TIM4+ mApple-, TIM4+ mApple+ and TIM4- mApple+ populations from non-parenchymal liver cells, and TIM4+ Bu-1-, TIM4+ Bu-1+ and TIM4- Bu-1+ populations from bursal cells.RNA-seq libraries were prepared using the NEBNext Ultra RNA Library Prep kit for Illumina (New England BioLabs), with each sample containing different index primers (NEBNext Multiplex Oligos for Illumina, index primer set 1), and sequenced by Edinburgh Genomics using the Illumina HiSeq 4000 sequencing platform at a depth of > 290 million strand-specific 75bp paired-end reads.These data are released under Fort Lauderdale principles, as confirmed in the Toronto Statement (Toronto International Data Release Workshop. Birney et al. 2009. Pre-publication data sharing. Nature 461:168-170). Data producers reserve the right to make the first publication of a global analysis of this data. If you are unsure if you are allowed to publish on this dataset, please contact david.hume@uq.edu.au to enquire.	Classical swine fever virus
ERR2455355	The phosphatidylserine receptor, TIM4, encoded by TIMD4, mediates the phagocytic uptake of apoptotic cells. To dissect the function of TIM4 in chicken (Gallus gallus), we applied anti-chicken TIM4 monoclonal antibodies in combination with CSF1R reporter transgenes so as to isolate specific cell populations.This dataset comprises RNA-sequencing of blood leukocytes (4 samples) and isolated cells from the liver and bursa (6 samples each) of 4-13 week old CSF1R-mApple transgenic chickens, as purified from different populations based on their expression of TIM4, the CSF1R-mApple reporter transgene or Bu-1 (a B cell surface marker). The samples are: TIM4+ mApple+ and TIM4- mApple+ populations from blood leukocytes, TIM4+ mApple-, TIM4+ mApple+ and TIM4- mApple+ populations from non-parenchymal liver cells, and TIM4+ Bu-1-, TIM4+ Bu-1+ and TIM4- Bu-1+ populations from bursal cells.RNA-seq libraries were prepared using the NEBNext Ultra RNA Library Prep kit for Illumina (New England BioLabs), with each sample containing different index primers (NEBNext Multiplex Oligos for Illumina, index primer set 1), and sequenced by Edinburgh Genomics using the Illumina HiSeq 4000 sequencing platform at a depth of > 290 million strand-specific 75bp paired-end reads.These data are released under Fort Lauderdale principles, as confirmed in the Toronto Statement (Toronto International Data Release Workshop. Birney et al. 2009. Pre-publication data sharing. Nature 461:168-170). Data producers reserve the right to make the first publication of a global analysis of this data. If you are unsure if you are allowed to publish on this dataset, please contact david.hume@uq.edu.au to enquire.	Study: RNA-sequencing of blood leukocytes and isolated cells from the liver and bursa of chicken (Gallus gallus), purified from populations based on their expression of the phosphatidylserine receptor TIM4, the CSF1R-mApple reporter transgene, or the B cell surface marker Bu-1.PRJEB25788 • ERP107742 • All experiments • All runsshow Abstracthide AbstractThe phosphatidylserine receptor, TIM4, encoded by TIMD4, mediates the phagocytic uptake of apoptotic cells. To dissect the function of TIM4 in chicken (Gallus gallus), we applied anti-chicken TIM4 monoclonal antibodies in combination with CSF1R reporter transgenes so as to isolate specific cell populations.This dataset comprises RNA-sequencing of blood leukocytes (4 samples) and isolated cells from the liver and bursa (6 samples each) of 4-13 week old CSF1R-mApple transgenic chickens, as purified from different populations based on their expression of TIM4, the CSF1R-mApple reporter transgene or Bu-1 (a B cell surface marker). The samples are: TIM4+ mApple+ and TIM4- mApple+ populations from blood leukocytes, TIM4+ mApple-, TIM4+ mApple+ and TIM4- mApple+ populations from non-parenchymal liver cells, and TIM4+ Bu-1-, TIM4+ Bu-1+ and TIM4- Bu-1+ populations from bursal cells.RNA-seq libraries were prepared using the NEBNext Ultra RNA Library Prep kit for Illumina (New England BioLabs), with each sample containing different index primers (NEBNext Multiplex Oligos for Illumina, index primer set 1), and sequenced by Edinburgh Genomics using the Illumina HiSeq 4000 sequencing platform at a depth of > 290 million strand-specific 75bp paired-end reads.These data are released under Fort Lauderdale principles, as confirmed in the Toronto Statement (Toronto International Data Release Workshop. Birney et al. 2009. Pre-publication data sharing. Nature 461:168-170). Data producers reserve the right to make the first publication of a global analysis of this data. If you are unsure if you are allowed to publish on this dataset, please contact david.hume@uq.edu.au to enquire.	Classical swine fever virus
ERR2455356	The phosphatidylserine receptor, TIM4, encoded by TIMD4, mediates the phagocytic uptake of apoptotic cells. To dissect the function of TIM4 in chicken (Gallus gallus), we applied anti-chicken TIM4 monoclonal antibodies in combination with CSF1R reporter transgenes so as to isolate specific cell populations.This dataset comprises RNA-sequencing of blood leukocytes (4 samples) and isolated cells from the liver and bursa (6 samples each) of 4-13 week old CSF1R-mApple transgenic chickens, as purified from different populations based on their expression of TIM4, the CSF1R-mApple reporter transgene or Bu-1 (a B cell surface marker). The samples are: TIM4+ mApple+ and TIM4- mApple+ populations from blood leukocytes, TIM4+ mApple-, TIM4+ mApple+ and TIM4- mApple+ populations from non-parenchymal liver cells, and TIM4+ Bu-1-, TIM4+ Bu-1+ and TIM4- Bu-1+ populations from bursal cells.RNA-seq libraries were prepared using the NEBNext Ultra RNA Library Prep kit for Illumina (New England BioLabs), with each sample containing different index primers (NEBNext Multiplex Oligos for Illumina, index primer set 1), and sequenced by Edinburgh Genomics using the Illumina HiSeq 4000 sequencing platform at a depth of > 290 million strand-specific 75bp paired-end reads.These data are released under Fort Lauderdale principles, as confirmed in the Toronto Statement (Toronto International Data Release Workshop. Birney et al. 2009. Pre-publication data sharing. Nature 461:168-170). Data producers reserve the right to make the first publication of a global analysis of this data. If you are unsure if you are allowed to publish on this dataset, please contact david.hume@uq.edu.au to enquire.	Study: RNA-sequencing of blood leukocytes and isolated cells from the liver and bursa of chicken (Gallus gallus), purified from populations based on their expression of the phosphatidylserine receptor TIM4, the CSF1R-mApple reporter transgene, or the B cell surface marker Bu-1.PRJEB25788 • ERP107742 • All experiments • All runsshow Abstracthide AbstractThe phosphatidylserine receptor, TIM4, encoded by TIMD4, mediates the phagocytic uptake of apoptotic cells. To dissect the function of TIM4 in chicken (Gallus gallus), we applied anti-chicken TIM4 monoclonal antibodies in combination with CSF1R reporter transgenes so as to isolate specific cell populations.This dataset comprises RNA-sequencing of blood leukocytes (4 samples) and isolated cells from the liver and bursa (6 samples each) of 4-13 week old CSF1R-mApple transgenic chickens, as purified from different populations based on their expression of TIM4, the CSF1R-mApple reporter transgene or Bu-1 (a B cell surface marker). The samples are: TIM4+ mApple+ and TIM4- mApple+ populations from blood leukocytes, TIM4+ mApple-, TIM4+ mApple+ and TIM4- mApple+ populations from non-parenchymal liver cells, and TIM4+ Bu-1-, TIM4+ Bu-1+ and TIM4- Bu-1+ populations from bursal cells.RNA-seq libraries were prepared using the NEBNext Ultra RNA Library Prep kit for Illumina (New England BioLabs), with each sample containing different index primers (NEBNext Multiplex Oligos for Illumina, index primer set 1), and sequenced by Edinburgh Genomics using the Illumina HiSeq 4000 sequencing platform at a depth of > 290 million strand-specific 75bp paired-end reads.These data are released under Fort Lauderdale principles, as confirmed in the Toronto Statement (Toronto International Data Release Workshop. Birney et al. 2009. Pre-publication data sharing. Nature 461:168-170). Data producers reserve the right to make the first publication of a global analysis of this data. If you are unsure if you are allowed to publish on this dataset, please contact david.hume@uq.edu.au to enquire.	Classical swine fever virus
ERR2855713	Chicken bone marrow-derived macrophages (BMDMs) from lines 6(1) and 7(2) were infected with MDV in vitro. Upon infection, control and infected BMDMs were sorted on 1 dpi. Three separate biological replicates for each of the control and infected BMDMs were used for RNA preparation and subsequent sequencing. Chakraborty P, Kuo R, Vervelde L, Dutia BM, Kaiser P, Smith J. Macrophages from Susceptible and Resistant Chicken Lines have Different Transcriptomes following Marek's Disease Virus Infection. Genes (Basel). 2019 Jan 22;10(2). pii: E74. doi: 10.3390/genes10020074. PubMed PMID: 30678299.	Study: RNAseq of chicken macrophages from MDV susceptible and resistant chicken linesPRJEB29321 • ERP111617 • All experiments • All runsshow Abstracthide AbstractChicken bone marrow-derived macrophages (BMDMs) from lines 6(1) and 7(2) were infected with MDV in vitro. Upon infection, control and infected BMDMs were sorted on 1 dpi. Three separate biological replicates for each of the control and infected BMDMs were used for RNA preparation and subsequent sequencing. Chakraborty P, Kuo R, Vervelde L, Dutia BM, Kaiser P, Smith J. Macrophages from Susceptible and Resistant Chicken Lines have Different Transcriptomes following Marek's Disease Virus Infection. Genes (Basel). 2019 Jan 22;10(2). pii: E74. doi: 10.3390/genes10020074. PubMed PMID: 30678299.	Gallid alphaherpesvirus 2
ERR2855714	Chicken bone marrow-derived macrophages (BMDMs) from lines 6(1) and 7(2) were infected with MDV in vitro. Upon infection, control and infected BMDMs were sorted on 1 dpi. Three separate biological replicates for each of the control and infected BMDMs were used for RNA preparation and subsequent sequencing. Chakraborty P, Kuo R, Vervelde L, Dutia BM, Kaiser P, Smith J. Macrophages from Susceptible and Resistant Chicken Lines have Different Transcriptomes following Marek's Disease Virus Infection. Genes (Basel). 2019 Jan 22;10(2). pii: E74. doi: 10.3390/genes10020074. PubMed PMID: 30678299.	Study: RNAseq of chicken macrophages from MDV susceptible and resistant chicken linesPRJEB29321 • ERP111617 • All experiments • All runsshow Abstracthide AbstractChicken bone marrow-derived macrophages (BMDMs) from lines 6(1) and 7(2) were infected with MDV in vitro. Upon infection, control and infected BMDMs were sorted on 1 dpi. Three separate biological replicates for each of the control and infected BMDMs were used for RNA preparation and subsequent sequencing. Chakraborty P, Kuo R, Vervelde L, Dutia BM, Kaiser P, Smith J. Macrophages from Susceptible and Resistant Chicken Lines have Different Transcriptomes following Marek's Disease Virus Infection. Genes (Basel). 2019 Jan 22;10(2). pii: E74. doi: 10.3390/genes10020074. PubMed PMID: 30678299.	Gallid alphaherpesvirus 2
ERR2855715	Chicken bone marrow-derived macrophages (BMDMs) from lines 6(1) and 7(2) were infected with MDV in vitro. Upon infection, control and infected BMDMs were sorted on 1 dpi. Three separate biological replicates for each of the control and infected BMDMs were used for RNA preparation and subsequent sequencing. Chakraborty P, Kuo R, Vervelde L, Dutia BM, Kaiser P, Smith J. Macrophages from Susceptible and Resistant Chicken Lines have Different Transcriptomes following Marek's Disease Virus Infection. Genes (Basel). 2019 Jan 22;10(2). pii: E74. doi: 10.3390/genes10020074. PubMed PMID: 30678299.	Study: RNAseq of chicken macrophages from MDV susceptible and resistant chicken linesPRJEB29321 • ERP111617 • All experiments • All runsshow Abstracthide AbstractChicken bone marrow-derived macrophages (BMDMs) from lines 6(1) and 7(2) were infected with MDV in vitro. Upon infection, control and infected BMDMs were sorted on 1 dpi. Three separate biological replicates for each of the control and infected BMDMs were used for RNA preparation and subsequent sequencing. Chakraborty P, Kuo R, Vervelde L, Dutia BM, Kaiser P, Smith J. Macrophages from Susceptible and Resistant Chicken Lines have Different Transcriptomes following Marek's Disease Virus Infection. Genes (Basel). 2019 Jan 22;10(2). pii: E74. doi: 10.3390/genes10020074. PubMed PMID: 30678299.	Gallid alphaherpesvirus 2
ERR2855716	Chicken bone marrow-derived macrophages (BMDMs) from lines 6(1) and 7(2) were infected with MDV in vitro. Upon infection, control and infected BMDMs were sorted on 1 dpi. Three separate biological replicates for each of the control and infected BMDMs were used for RNA preparation and subsequent sequencing. Chakraborty P, Kuo R, Vervelde L, Dutia BM, Kaiser P, Smith J. Macrophages from Susceptible and Resistant Chicken Lines have Different Transcriptomes following Marek's Disease Virus Infection. Genes (Basel). 2019 Jan 22;10(2). pii: E74. doi: 10.3390/genes10020074. PubMed PMID: 30678299.	Study: RNAseq of chicken macrophages from MDV susceptible and resistant chicken linesPRJEB29321 • ERP111617 • All experiments • All runsshow Abstracthide AbstractChicken bone marrow-derived macrophages (BMDMs) from lines 6(1) and 7(2) were infected with MDV in vitro. Upon infection, control and infected BMDMs were sorted on 1 dpi. Three separate biological replicates for each of the control and infected BMDMs were used for RNA preparation and subsequent sequencing. Chakraborty P, Kuo R, Vervelde L, Dutia BM, Kaiser P, Smith J. Macrophages from Susceptible and Resistant Chicken Lines have Different Transcriptomes following Marek's Disease Virus Infection. Genes (Basel). 2019 Jan 22;10(2). pii: E74. doi: 10.3390/genes10020074. PubMed PMID: 30678299.	Gallid alphaherpesvirus 2
ERR2855717	Chicken bone marrow-derived macrophages (BMDMs) from lines 6(1) and 7(2) were infected with MDV in vitro. Upon infection, control and infected BMDMs were sorted on 1 dpi. Three separate biological replicates for each of the control and infected BMDMs were used for RNA preparation and subsequent sequencing. Chakraborty P, Kuo R, Vervelde L, Dutia BM, Kaiser P, Smith J. Macrophages from Susceptible and Resistant Chicken Lines have Different Transcriptomes following Marek's Disease Virus Infection. Genes (Basel). 2019 Jan 22;10(2). pii: E74. doi: 10.3390/genes10020074. PubMed PMID: 30678299.	Study: RNAseq of chicken macrophages from MDV susceptible and resistant chicken linesPRJEB29321 • ERP111617 • All experiments • All runsshow Abstracthide AbstractChicken bone marrow-derived macrophages (BMDMs) from lines 6(1) and 7(2) were infected with MDV in vitro. Upon infection, control and infected BMDMs were sorted on 1 dpi. Three separate biological replicates for each of the control and infected BMDMs were used for RNA preparation and subsequent sequencing. Chakraborty P, Kuo R, Vervelde L, Dutia BM, Kaiser P, Smith J. Macrophages from Susceptible and Resistant Chicken Lines have Different Transcriptomes following Marek's Disease Virus Infection. Genes (Basel). 2019 Jan 22;10(2). pii: E74. doi: 10.3390/genes10020074. PubMed PMID: 30678299.	Gallid alphaherpesvirus 2
ERR2855718	Chicken bone marrow-derived macrophages (BMDMs) from lines 6(1) and 7(2) were infected with MDV in vitro. Upon infection, control and infected BMDMs were sorted on 1 dpi. Three separate biological replicates for each of the control and infected BMDMs were used for RNA preparation and subsequent sequencing. Chakraborty P, Kuo R, Vervelde L, Dutia BM, Kaiser P, Smith J. Macrophages from Susceptible and Resistant Chicken Lines have Different Transcriptomes following Marek's Disease Virus Infection. Genes (Basel). 2019 Jan 22;10(2). pii: E74. doi: 10.3390/genes10020074. PubMed PMID: 30678299.	Study: RNAseq of chicken macrophages from MDV susceptible and resistant chicken linesPRJEB29321 • ERP111617 • All experiments • All runsshow Abstracthide AbstractChicken bone marrow-derived macrophages (BMDMs) from lines 6(1) and 7(2) were infected with MDV in vitro. Upon infection, control and infected BMDMs were sorted on 1 dpi. Three separate biological replicates for each of the control and infected BMDMs were used for RNA preparation and subsequent sequencing. Chakraborty P, Kuo R, Vervelde L, Dutia BM, Kaiser P, Smith J. Macrophages from Susceptible and Resistant Chicken Lines have Different Transcriptomes following Marek's Disease Virus Infection. Genes (Basel). 2019 Jan 22;10(2). pii: E74. doi: 10.3390/genes10020074. PubMed PMID: 30678299.	Gallid alphaherpesvirus 2
ERR2855719	Chicken bone marrow-derived macrophages (BMDMs) from lines 6(1) and 7(2) were infected with MDV in vitro. Upon infection, control and infected BMDMs were sorted on 1 dpi. Three separate biological replicates for each of the control and infected BMDMs were used for RNA preparation and subsequent sequencing. Chakraborty P, Kuo R, Vervelde L, Dutia BM, Kaiser P, Smith J. Macrophages from Susceptible and Resistant Chicken Lines have Different Transcriptomes following Marek's Disease Virus Infection. Genes (Basel). 2019 Jan 22;10(2). pii: E74. doi: 10.3390/genes10020074. PubMed PMID: 30678299.	Study: RNAseq of chicken macrophages from MDV susceptible and resistant chicken linesPRJEB29321 • ERP111617 • All experiments • All runsshow Abstracthide AbstractChicken bone marrow-derived macrophages (BMDMs) from lines 6(1) and 7(2) were infected with MDV in vitro. Upon infection, control and infected BMDMs were sorted on 1 dpi. Three separate biological replicates for each of the control and infected BMDMs were used for RNA preparation and subsequent sequencing. Chakraborty P, Kuo R, Vervelde L, Dutia BM, Kaiser P, Smith J. Macrophages from Susceptible and Resistant Chicken Lines have Different Transcriptomes following Marek's Disease Virus Infection. Genes (Basel). 2019 Jan 22;10(2). pii: E74. doi: 10.3390/genes10020074. PubMed PMID: 30678299.	Gallid alphaherpesvirus 2
ERR2855720	Chicken bone marrow-derived macrophages (BMDMs) from lines 6(1) and 7(2) were infected with MDV in vitro. Upon infection, control and infected BMDMs were sorted on 1 dpi. Three separate biological replicates for each of the control and infected BMDMs were used for RNA preparation and subsequent sequencing. Chakraborty P, Kuo R, Vervelde L, Dutia BM, Kaiser P, Smith J. Macrophages from Susceptible and Resistant Chicken Lines have Different Transcriptomes following Marek's Disease Virus Infection. Genes (Basel). 2019 Jan 22;10(2). pii: E74. doi: 10.3390/genes10020074. PubMed PMID: 30678299.	Study: RNAseq of chicken macrophages from MDV susceptible and resistant chicken linesPRJEB29321 • ERP111617 • All experiments • All runsshow Abstracthide AbstractChicken bone marrow-derived macrophages (BMDMs) from lines 6(1) and 7(2) were infected with MDV in vitro. Upon infection, control and infected BMDMs were sorted on 1 dpi. Three separate biological replicates for each of the control and infected BMDMs were used for RNA preparation and subsequent sequencing. Chakraborty P, Kuo R, Vervelde L, Dutia BM, Kaiser P, Smith J. Macrophages from Susceptible and Resistant Chicken Lines have Different Transcriptomes following Marek's Disease Virus Infection. Genes (Basel). 2019 Jan 22;10(2). pii: E74. doi: 10.3390/genes10020074. PubMed PMID: 30678299.	Gallid alphaherpesvirus 2
ERR2855721	Chicken bone marrow-derived macrophages (BMDMs) from lines 6(1) and 7(2) were infected with MDV in vitro. Upon infection, control and infected BMDMs were sorted on 1 dpi. Three separate biological replicates for each of the control and infected BMDMs were used for RNA preparation and subsequent sequencing. Chakraborty P, Kuo R, Vervelde L, Dutia BM, Kaiser P, Smith J. Macrophages from Susceptible and Resistant Chicken Lines have Different Transcriptomes following Marek's Disease Virus Infection. Genes (Basel). 2019 Jan 22;10(2). pii: E74. doi: 10.3390/genes10020074. PubMed PMID: 30678299.	Study: RNAseq of chicken macrophages from MDV susceptible and resistant chicken linesPRJEB29321 • ERP111617 • All experiments • All runsshow Abstracthide AbstractChicken bone marrow-derived macrophages (BMDMs) from lines 6(1) and 7(2) were infected with MDV in vitro. Upon infection, control and infected BMDMs were sorted on 1 dpi. Three separate biological replicates for each of the control and infected BMDMs were used for RNA preparation and subsequent sequencing. Chakraborty P, Kuo R, Vervelde L, Dutia BM, Kaiser P, Smith J. Macrophages from Susceptible and Resistant Chicken Lines have Different Transcriptomes following Marek's Disease Virus Infection. Genes (Basel). 2019 Jan 22;10(2). pii: E74. doi: 10.3390/genes10020074. PubMed PMID: 30678299.	Gallid alphaherpesvirus 2
ERR2855722	Chicken bone marrow-derived macrophages (BMDMs) from lines 6(1) and 7(2) were infected with MDV in vitro. Upon infection, control and infected BMDMs were sorted on 1 dpi. Three separate biological replicates for each of the control and infected BMDMs were used for RNA preparation and subsequent sequencing. Chakraborty P, Kuo R, Vervelde L, Dutia BM, Kaiser P, Smith J. Macrophages from Susceptible and Resistant Chicken Lines have Different Transcriptomes following Marek's Disease Virus Infection. Genes (Basel). 2019 Jan 22;10(2). pii: E74. doi: 10.3390/genes10020074. PubMed PMID: 30678299.	Study: RNAseq of chicken macrophages from MDV susceptible and resistant chicken linesPRJEB29321 • ERP111617 • All experiments • All runsshow Abstracthide AbstractChicken bone marrow-derived macrophages (BMDMs) from lines 6(1) and 7(2) were infected with MDV in vitro. Upon infection, control and infected BMDMs were sorted on 1 dpi. Three separate biological replicates for each of the control and infected BMDMs were used for RNA preparation and subsequent sequencing. Chakraborty P, Kuo R, Vervelde L, Dutia BM, Kaiser P, Smith J. Macrophages from Susceptible and Resistant Chicken Lines have Different Transcriptomes following Marek's Disease Virus Infection. Genes (Basel). 2019 Jan 22;10(2). pii: E74. doi: 10.3390/genes10020074. PubMed PMID: 30678299.	Gallid alphaherpesvirus 2
ERR2855723	Chicken bone marrow-derived macrophages (BMDMs) from lines 6(1) and 7(2) were infected with MDV in vitro. Upon infection, control and infected BMDMs were sorted on 1 dpi. Three separate biological replicates for each of the control and infected BMDMs were used for RNA preparation and subsequent sequencing. Chakraborty P, Kuo R, Vervelde L, Dutia BM, Kaiser P, Smith J. Macrophages from Susceptible and Resistant Chicken Lines have Different Transcriptomes following Marek's Disease Virus Infection. Genes (Basel). 2019 Jan 22;10(2). pii: E74. doi: 10.3390/genes10020074. PubMed PMID: 30678299.	Study: RNAseq of chicken macrophages from MDV susceptible and resistant chicken linesPRJEB29321 • ERP111617 • All experiments • All runsshow Abstracthide AbstractChicken bone marrow-derived macrophages (BMDMs) from lines 6(1) and 7(2) were infected with MDV in vitro. Upon infection, control and infected BMDMs were sorted on 1 dpi. Three separate biological replicates for each of the control and infected BMDMs were used for RNA preparation and subsequent sequencing. Chakraborty P, Kuo R, Vervelde L, Dutia BM, Kaiser P, Smith J. Macrophages from Susceptible and Resistant Chicken Lines have Different Transcriptomes following Marek's Disease Virus Infection. Genes (Basel). 2019 Jan 22;10(2). pii: E74. doi: 10.3390/genes10020074. PubMed PMID: 30678299.	Gallid alphaherpesvirus 2
ERR2855724	Chicken bone marrow-derived macrophages (BMDMs) from lines 6(1) and 7(2) were infected with MDV in vitro. Upon infection, control and infected BMDMs were sorted on 1 dpi. Three separate biological replicates for each of the control and infected BMDMs were used for RNA preparation and subsequent sequencing. Chakraborty P, Kuo R, Vervelde L, Dutia BM, Kaiser P, Smith J. Macrophages from Susceptible and Resistant Chicken Lines have Different Transcriptomes following Marek's Disease Virus Infection. Genes (Basel). 2019 Jan 22;10(2). pii: E74. doi: 10.3390/genes10020074. PubMed PMID: 30678299.	Study: RNAseq of chicken macrophages from MDV susceptible and resistant chicken linesPRJEB29321 • ERP111617 • All experiments • All runsshow Abstracthide AbstractChicken bone marrow-derived macrophages (BMDMs) from lines 6(1) and 7(2) were infected with MDV in vitro. Upon infection, control and infected BMDMs were sorted on 1 dpi. Three separate biological replicates for each of the control and infected BMDMs were used for RNA preparation and subsequent sequencing. Chakraborty P, Kuo R, Vervelde L, Dutia BM, Kaiser P, Smith J. Macrophages from Susceptible and Resistant Chicken Lines have Different Transcriptomes following Marek's Disease Virus Infection. Genes (Basel). 2019 Jan 22;10(2). pii: E74. doi: 10.3390/genes10020074. PubMed PMID: 30678299.	Gallid alphaherpesvirus 2
ERR2855725	Chicken bone marrow-derived macrophages (BMDMs) from lines 6(1) and 7(2) were infected with MDV in vitro. Upon infection, control and infected BMDMs were sorted on 1 dpi. Three separate biological replicates for each of the control and infected BMDMs were used for RNA preparation and subsequent sequencing. Chakraborty P, Kuo R, Vervelde L, Dutia BM, Kaiser P, Smith J. Macrophages from Susceptible and Resistant Chicken Lines have Different Transcriptomes following Marek's Disease Virus Infection. Genes (Basel). 2019 Jan 22;10(2). pii: E74. doi: 10.3390/genes10020074. PubMed PMID: 30678299.	Study: RNAseq of chicken macrophages from MDV susceptible and resistant chicken linesPRJEB29321 • ERP111617 • All experiments • All runsshow Abstracthide AbstractChicken bone marrow-derived macrophages (BMDMs) from lines 6(1) and 7(2) were infected with MDV in vitro. Upon infection, control and infected BMDMs were sorted on 1 dpi. Three separate biological replicates for each of the control and infected BMDMs were used for RNA preparation and subsequent sequencing. Chakraborty P, Kuo R, Vervelde L, Dutia BM, Kaiser P, Smith J. Macrophages from Susceptible and Resistant Chicken Lines have Different Transcriptomes following Marek's Disease Virus Infection. Genes (Basel). 2019 Jan 22;10(2). pii: E74. doi: 10.3390/genes10020074. PubMed PMID: 30678299.	Gallid alphaherpesvirus 2
ERR2855726	Chicken bone marrow-derived macrophages (BMDMs) from lines 6(1) and 7(2) were infected with MDV in vitro. Upon infection, control and infected BMDMs were sorted on 1 dpi. Three separate biological replicates for each of the control and infected BMDMs were used for RNA preparation and subsequent sequencing. Chakraborty P, Kuo R, Vervelde L, Dutia BM, Kaiser P, Smith J. Macrophages from Susceptible and Resistant Chicken Lines have Different Transcriptomes following Marek's Disease Virus Infection. Genes (Basel). 2019 Jan 22;10(2). pii: E74. doi: 10.3390/genes10020074. PubMed PMID: 30678299.	Study: RNAseq of chicken macrophages from MDV susceptible and resistant chicken linesPRJEB29321 • ERP111617 • All experiments • All runsshow Abstracthide AbstractChicken bone marrow-derived macrophages (BMDMs) from lines 6(1) and 7(2) were infected with MDV in vitro. Upon infection, control and infected BMDMs were sorted on 1 dpi. Three separate biological replicates for each of the control and infected BMDMs were used for RNA preparation and subsequent sequencing. Chakraborty P, Kuo R, Vervelde L, Dutia BM, Kaiser P, Smith J. Macrophages from Susceptible and Resistant Chicken Lines have Different Transcriptomes following Marek's Disease Virus Infection. Genes (Basel). 2019 Jan 22;10(2). pii: E74. doi: 10.3390/genes10020074. PubMed PMID: 30678299.	Gallid alphaherpesvirus 2
ERR2855727	Chicken bone marrow-derived macrophages (BMDMs) from lines 6(1) and 7(2) were infected with MDV in vitro. Upon infection, control and infected BMDMs were sorted on 1 dpi. Three separate biological replicates for each of the control and infected BMDMs were used for RNA preparation and subsequent sequencing. Chakraborty P, Kuo R, Vervelde L, Dutia BM, Kaiser P, Smith J. Macrophages from Susceptible and Resistant Chicken Lines have Different Transcriptomes following Marek's Disease Virus Infection. Genes (Basel). 2019 Jan 22;10(2). pii: E74. doi: 10.3390/genes10020074. PubMed PMID: 30678299.	Study: RNAseq of chicken macrophages from MDV susceptible and resistant chicken linesPRJEB29321 • ERP111617 • All experiments • All runsshow Abstracthide AbstractChicken bone marrow-derived macrophages (BMDMs) from lines 6(1) and 7(2) were infected with MDV in vitro. Upon infection, control and infected BMDMs were sorted on 1 dpi. Three separate biological replicates for each of the control and infected BMDMs were used for RNA preparation and subsequent sequencing. Chakraborty P, Kuo R, Vervelde L, Dutia BM, Kaiser P, Smith J. Macrophages from Susceptible and Resistant Chicken Lines have Different Transcriptomes following Marek's Disease Virus Infection. Genes (Basel). 2019 Jan 22;10(2). pii: E74. doi: 10.3390/genes10020074. PubMed PMID: 30678299.	Gallid alphaherpesvirus 2
ERR2855728	Chicken bone marrow-derived macrophages (BMDMs) from lines 6(1) and 7(2) were infected with MDV in vitro. Upon infection, control and infected BMDMs were sorted on 1 dpi. Three separate biological replicates for each of the control and infected BMDMs were used for RNA preparation and subsequent sequencing. Chakraborty P, Kuo R, Vervelde L, Dutia BM, Kaiser P, Smith J. Macrophages from Susceptible and Resistant Chicken Lines have Different Transcriptomes following Marek's Disease Virus Infection. Genes (Basel). 2019 Jan 22;10(2). pii: E74. doi: 10.3390/genes10020074. PubMed PMID: 30678299.	Study: RNAseq of chicken macrophages from MDV susceptible and resistant chicken linesPRJEB29321 • ERP111617 • All experiments • All runsshow Abstracthide AbstractChicken bone marrow-derived macrophages (BMDMs) from lines 6(1) and 7(2) were infected with MDV in vitro. Upon infection, control and infected BMDMs were sorted on 1 dpi. Three separate biological replicates for each of the control and infected BMDMs were used for RNA preparation and subsequent sequencing. Chakraborty P, Kuo R, Vervelde L, Dutia BM, Kaiser P, Smith J. Macrophages from Susceptible and Resistant Chicken Lines have Different Transcriptomes following Marek's Disease Virus Infection. Genes (Basel). 2019 Jan 22;10(2). pii: E74. doi: 10.3390/genes10020074. PubMed PMID: 30678299.	Gallid alphaherpesvirus 2
ERR2855729	Chicken bone marrow-derived macrophages (BMDMs) from lines 6(1) and 7(2) were infected with MDV in vitro. Upon infection, control and infected BMDMs were sorted on 1 dpi. Three separate biological replicates for each of the control and infected BMDMs were used for RNA preparation and subsequent sequencing. Chakraborty P, Kuo R, Vervelde L, Dutia BM, Kaiser P, Smith J. Macrophages from Susceptible and Resistant Chicken Lines have Different Transcriptomes following Marek's Disease Virus Infection. Genes (Basel). 2019 Jan 22;10(2). pii: E74. doi: 10.3390/genes10020074. PubMed PMID: 30678299.	Study: RNAseq of chicken macrophages from MDV susceptible and resistant chicken linesPRJEB29321 • ERP111617 • All experiments • All runsshow Abstracthide AbstractChicken bone marrow-derived macrophages (BMDMs) from lines 6(1) and 7(2) were infected with MDV in vitro. Upon infection, control and infected BMDMs were sorted on 1 dpi. Three separate biological replicates for each of the control and infected BMDMs were used for RNA preparation and subsequent sequencing. Chakraborty P, Kuo R, Vervelde L, Dutia BM, Kaiser P, Smith J. Macrophages from Susceptible and Resistant Chicken Lines have Different Transcriptomes following Marek's Disease Virus Infection. Genes (Basel). 2019 Jan 22;10(2). pii: E74. doi: 10.3390/genes10020074. PubMed PMID: 30678299.	Gallid alphaherpesvirus 2
ERR2855730	Chicken bone marrow-derived macrophages (BMDMs) from lines 6(1) and 7(2) were infected with MDV in vitro. Upon infection, control and infected BMDMs were sorted on 1 dpi. Three separate biological replicates for each of the control and infected BMDMs were used for RNA preparation and subsequent sequencing. Chakraborty P, Kuo R, Vervelde L, Dutia BM, Kaiser P, Smith J. Macrophages from Susceptible and Resistant Chicken Lines have Different Transcriptomes following Marek's Disease Virus Infection. Genes (Basel). 2019 Jan 22;10(2). pii: E74. doi: 10.3390/genes10020074. PubMed PMID: 30678299.	Study: RNAseq of chicken macrophages from MDV susceptible and resistant chicken linesPRJEB29321 • ERP111617 • All experiments • All runsshow Abstracthide AbstractChicken bone marrow-derived macrophages (BMDMs) from lines 6(1) and 7(2) were infected with MDV in vitro. Upon infection, control and infected BMDMs were sorted on 1 dpi. Three separate biological replicates for each of the control and infected BMDMs were used for RNA preparation and subsequent sequencing. Chakraborty P, Kuo R, Vervelde L, Dutia BM, Kaiser P, Smith J. Macrophages from Susceptible and Resistant Chicken Lines have Different Transcriptomes following Marek's Disease Virus Infection. Genes (Basel). 2019 Jan 22;10(2). pii: E74. doi: 10.3390/genes10020074. PubMed PMID: 30678299.	Gallid alphaherpesvirus 2
ERR2855731	Chicken bone marrow-derived macrophages (BMDMs) from lines 6(1) and 7(2) were infected with MDV in vitro. Upon infection, control and infected BMDMs were sorted on 1 dpi. Three separate biological replicates for each of the control and infected BMDMs were used for RNA preparation and subsequent sequencing. Chakraborty P, Kuo R, Vervelde L, Dutia BM, Kaiser P, Smith J. Macrophages from Susceptible and Resistant Chicken Lines have Different Transcriptomes following Marek's Disease Virus Infection. Genes (Basel). 2019 Jan 22;10(2). pii: E74. doi: 10.3390/genes10020074. PubMed PMID: 30678299.	Study: RNAseq of chicken macrophages from MDV susceptible and resistant chicken linesPRJEB29321 • ERP111617 • All experiments • All runsshow Abstracthide AbstractChicken bone marrow-derived macrophages (BMDMs) from lines 6(1) and 7(2) were infected with MDV in vitro. Upon infection, control and infected BMDMs were sorted on 1 dpi. Three separate biological replicates for each of the control and infected BMDMs were used for RNA preparation and subsequent sequencing. Chakraborty P, Kuo R, Vervelde L, Dutia BM, Kaiser P, Smith J. Macrophages from Susceptible and Resistant Chicken Lines have Different Transcriptomes following Marek's Disease Virus Infection. Genes (Basel). 2019 Jan 22;10(2). pii: E74. doi: 10.3390/genes10020074. PubMed PMID: 30678299.	Gallid alphaherpesvirus 2
ERR2855732	Chicken bone marrow-derived macrophages (BMDMs) from lines 6(1) and 7(2) were infected with MDV in vitro. Upon infection, control and infected BMDMs were sorted on 1 dpi. Three separate biological replicates for each of the control and infected BMDMs were used for RNA preparation and subsequent sequencing. Chakraborty P, Kuo R, Vervelde L, Dutia BM, Kaiser P, Smith J. Macrophages from Susceptible and Resistant Chicken Lines have Different Transcriptomes following Marek's Disease Virus Infection. Genes (Basel). 2019 Jan 22;10(2). pii: E74. doi: 10.3390/genes10020074. PubMed PMID: 30678299.	Study: RNAseq of chicken macrophages from MDV susceptible and resistant chicken linesPRJEB29321 • ERP111617 • All experiments • All runsshow Abstracthide AbstractChicken bone marrow-derived macrophages (BMDMs) from lines 6(1) and 7(2) were infected with MDV in vitro. Upon infection, control and infected BMDMs were sorted on 1 dpi. Three separate biological replicates for each of the control and infected BMDMs were used for RNA preparation and subsequent sequencing. Chakraborty P, Kuo R, Vervelde L, Dutia BM, Kaiser P, Smith J. Macrophages from Susceptible and Resistant Chicken Lines have Different Transcriptomes following Marek's Disease Virus Infection. Genes (Basel). 2019 Jan 22;10(2). pii: E74. doi: 10.3390/genes10020074. PubMed PMID: 30678299.	Gallid alphaherpesvirus 2
ERR664972	RNAs were analysed from a pool of day 7 chicken embryos, the DF-1 chicken fibroblast cell line and chicken bone marrow-derived macrophages (stimulated with CSF-1).	Study: Comparative RNAseq analysis of CSF1-stimulated chicken bone marrow-derived macrophages and embryonic RNAPRJEB7662 • ERP008593 • All experiments • All runsshow Abstracthide AbstractRNAs were analysed from a pool of day 7 chicken embryos, the DF-1 chicken fibroblast cell line and chicken bone marrow-derived macrophages (stimulated with CSF-1).	Classical swine fever virus
ERR664973	RNAs were analysed from a pool of day 7 chicken embryos, the DF-1 chicken fibroblast cell line and chicken bone marrow-derived macrophages (stimulated with CSF-1).	Study: Comparative RNAseq analysis of CSF1-stimulated chicken bone marrow-derived macrophages and embryonic RNAPRJEB7662 • ERP008593 • All experiments • All runsshow Abstracthide AbstractRNAs were analysed from a pool of day 7 chicken embryos, the DF-1 chicken fibroblast cell line and chicken bone marrow-derived macrophages (stimulated with CSF-1).	Classical swine fever virus
ERR664974	RNAs were analysed from a pool of day 7 chicken embryos, the DF-1 chicken fibroblast cell line and chicken bone marrow-derived macrophages (stimulated with CSF-1).	Study: Comparative RNAseq analysis of CSF1-stimulated chicken bone marrow-derived macrophages and embryonic RNAPRJEB7662 • ERP008593 • All experiments • All runsshow Abstracthide AbstractRNAs were analysed from a pool of day 7 chicken embryos, the DF-1 chicken fibroblast cell line and chicken bone marrow-derived macrophages (stimulated with CSF-1).	Classical swine fever virus
ERR664975	RNAs were analysed from a pool of day 7 chicken embryos, the DF-1 chicken fibroblast cell line and chicken bone marrow-derived macrophages (stimulated with CSF-1).	Study: Comparative RNAseq analysis of CSF1-stimulated chicken bone marrow-derived macrophages and embryonic RNAPRJEB7662 • ERP008593 • All experiments • All runsshow Abstracthide AbstractRNAs were analysed from a pool of day 7 chicken embryos, the DF-1 chicken fibroblast cell line and chicken bone marrow-derived macrophages (stimulated with CSF-1).	Classical swine fever virus
ERR873462	Chicken from different genetic background infected with very virulent IBDV were used to create transcriptome profile using Illumina platform and later gene expression were measured for each sample to be compared	Study: Bursal transcriptome profiling of various chicken infected with very virulent IBDVPRJEB9318 • ERP010401 • All experiments • All runsshow Abstracthide AbstractChicken from different genetic background infected with very virulent IBDV were used to create transcriptome profile using Illumina platform and later gene expression were measured for each sample to be compared	Infectious bursal disease virus
ERR996005	Chicken from different genetic background infected with very virulent IBDV were used to create transcriptome profile using Illumina platform and later gene expression were measured for each sample to be compared	Study: Bursal transcriptome profiling of various chicken infected with very virulent IBDVPRJEB9318 • ERP010401 • All experiments • All runsshow Abstracthide AbstractChicken from different genetic background infected with very virulent IBDV were used to create transcriptome profile using Illumina platform and later gene expression were measured for each sample to be compared	Infectious bursal disease virus
ERR996006	Chicken from different genetic background infected with very virulent IBDV were used to create transcriptome profile using Illumina platform and later gene expression were measured for each sample to be compared	Study: Bursal transcriptome profiling of various chicken infected with very virulent IBDVPRJEB9318 • ERP010401 • All experiments • All runsshow Abstracthide AbstractChicken from different genetic background infected with very virulent IBDV were used to create transcriptome profile using Illumina platform and later gene expression were measured for each sample to be compared	Infectious bursal disease virus
ERR996007	Chicken from different genetic background infected with very virulent IBDV were used to create transcriptome profile using Illumina platform and later gene expression were measured for each sample to be compared	Study: Bursal transcriptome profiling of various chicken infected with very virulent IBDVPRJEB9318 • ERP010401 • All experiments • All runsshow Abstracthide AbstractChicken from different genetic background infected with very virulent IBDV were used to create transcriptome profile using Illumina platform and later gene expression were measured for each sample to be compared	Infectious bursal disease virus
ERR996008	Chicken from different genetic background infected with very virulent IBDV were used to create transcriptome profile using Illumina platform and later gene expression were measured for each sample to be compared	Study: Bursal transcriptome profiling of various chicken infected with very virulent IBDVPRJEB9318 • ERP010401 • All experiments • All runsshow Abstracthide AbstractChicken from different genetic background infected with very virulent IBDV were used to create transcriptome profile using Illumina platform and later gene expression were measured for each sample to be compared	Infectious bursal disease virus
ERR996009	Chicken from different genetic background infected with very virulent IBDV were used to create transcriptome profile using Illumina platform and later gene expression were measured for each sample to be compared	Study: Bursal transcriptome profiling of various chicken infected with very virulent IBDVPRJEB9318 • ERP010401 • All experiments • All runsshow Abstracthide AbstractChicken from different genetic background infected with very virulent IBDV were used to create transcriptome profile using Illumina platform and later gene expression were measured for each sample to be compared	Infectious bursal disease virus
ERR996010	Chicken from different genetic background infected with very virulent IBDV were used to create transcriptome profile using Illumina platform and later gene expression were measured for each sample to be compared	Study: Bursal transcriptome profiling of various chicken infected with very virulent IBDVPRJEB9318 • ERP010401 • All experiments • All runsshow Abstracthide AbstractChicken from different genetic background infected with very virulent IBDV were used to create transcriptome profile using Illumina platform and later gene expression were measured for each sample to be compared	Infectious bursal disease virus
ERR996261	Chicken from different genetic background infected with very virulent IBDV were used to create transcriptome profile using Illumina platform and later gene expression were measured for each sample to be compared	Study: Bursal transcriptome profiling of various chicken infected with very virulent IBDVPRJEB9318 • ERP010401 • All experiments • All runsshow Abstracthide AbstractChicken from different genetic background infected with very virulent IBDV were used to create transcriptome profile using Illumina platform and later gene expression were measured for each sample to be compared	Infectious bursal disease virus
ERR996262	Chicken from different genetic background infected with very virulent IBDV were used to create transcriptome profile using Illumina platform and later gene expression were measured for each sample to be compared	Study: Bursal transcriptome profiling of various chicken infected with very virulent IBDVPRJEB9318 • ERP010401 • All experiments • All runsshow Abstracthide AbstractChicken from different genetic background infected with very virulent IBDV were used to create transcriptome profile using Illumina platform and later gene expression were measured for each sample to be compared	Infectious bursal disease virus
ERR996263	Chicken from different genetic background infected with very virulent IBDV were used to create transcriptome profile using Illumina platform and later gene expression were measured for each sample to be compared	Study: Bursal transcriptome profiling of various chicken infected with very virulent IBDVPRJEB9318 • ERP010401 • All experiments • All runsshow Abstracthide AbstractChicken from different genetic background infected with very virulent IBDV were used to create transcriptome profile using Illumina platform and later gene expression were measured for each sample to be compared	Infectious bursal disease virus
ERR996264	Chicken from different genetic background infected with very virulent IBDV were used to create transcriptome profile using Illumina platform and later gene expression were measured for each sample to be compared	Study: Bursal transcriptome profiling of various chicken infected with very virulent IBDVPRJEB9318 • ERP010401 • All experiments • All runsshow Abstracthide AbstractChicken from different genetic background infected with very virulent IBDV were used to create transcriptome profile using Illumina platform and later gene expression were measured for each sample to be compared	Infectious bursal disease virus
ERR996265	Chicken from different genetic background infected with very virulent IBDV were used to create transcriptome profile using Illumina platform and later gene expression were measured for each sample to be compared	Study: Bursal transcriptome profiling of various chicken infected with very virulent IBDVPRJEB9318 • ERP010401 • All experiments • All runsshow Abstracthide AbstractChicken from different genetic background infected with very virulent IBDV were used to create transcriptome profile using Illumina platform and later gene expression were measured for each sample to be compared	Infectious bursal disease virus
ERR996266	Chicken from different genetic background infected with very virulent IBDV were used to create transcriptome profile using Illumina platform and later gene expression were measured for each sample to be compared	Study: Bursal transcriptome profiling of various chicken infected with very virulent IBDVPRJEB9318 • ERP010401 • All experiments • All runsshow Abstracthide AbstractChicken from different genetic background infected with very virulent IBDV were used to create transcriptome profile using Illumina platform and later gene expression were measured for each sample to be compared	Infectious bursal disease virus
ERR996267	Chicken from different genetic background infected with very virulent IBDV were used to create transcriptome profile using Illumina platform and later gene expression were measured for each sample to be compared	Study: Bursal transcriptome profiling of various chicken infected with very virulent IBDVPRJEB9318 • ERP010401 • All experiments • All runsshow Abstracthide AbstractChicken from different genetic background infected with very virulent IBDV were used to create transcriptome profile using Illumina platform and later gene expression were measured for each sample to be compared	Infectious bursal disease virus
ERR996268	Chicken from different genetic background infected with very virulent IBDV were used to create transcriptome profile using Illumina platform and later gene expression were measured for each sample to be compared	Study: Bursal transcriptome profiling of various chicken infected with very virulent IBDVPRJEB9318 • ERP010401 • All experiments • All runsshow Abstracthide AbstractChicken from different genetic background infected with very virulent IBDV were used to create transcriptome profile using Illumina platform and later gene expression were measured for each sample to be compared	Infectious bursal disease virus
ERR996269	Chicken from different genetic background infected with very virulent IBDV were used to create transcriptome profile using Illumina platform and later gene expression were measured for each sample to be compared	Study: Bursal transcriptome profiling of various chicken infected with very virulent IBDVPRJEB9318 • ERP010401 • All experiments • All runsshow Abstracthide AbstractChicken from different genetic background infected with very virulent IBDV were used to create transcriptome profile using Illumina platform and later gene expression were measured for each sample to be compared	Infectious bursal disease virus
ERR996270	Chicken from different genetic background infected with very virulent IBDV were used to create transcriptome profile using Illumina platform and later gene expression were measured for each sample to be compared	Study: Bursal transcriptome profiling of various chicken infected with very virulent IBDVPRJEB9318 • ERP010401 • All experiments • All runsshow Abstracthide AbstractChicken from different genetic background infected with very virulent IBDV were used to create transcriptome profile using Illumina platform and later gene expression were measured for each sample to be compared	Infectious bursal disease virus
ERR996271	Chicken from different genetic background infected with very virulent IBDV were used to create transcriptome profile using Illumina platform and later gene expression were measured for each sample to be compared	Study: Bursal transcriptome profiling of various chicken infected with very virulent IBDVPRJEB9318 • ERP010401 • All experiments • All runsshow Abstracthide AbstractChicken from different genetic background infected with very virulent IBDV were used to create transcriptome profile using Illumina platform and later gene expression were measured for each sample to be compared	Infectious bursal disease virus
SRR1539839	RNA-Seq was used to unveil the transcriptional profile of DF-1 cells at the early stage of cell-adapted Infectious Bursal Disease Virus (caIBDV) infection. Total RNAs were extracted from virus-infected cells at 0, 6 and 12 hpi. RNA-Seq datasets of respective samples mapped to 56.5 - 57.6% of isoforms in the reference genome Galgal4.73. At 6 hpi, 23 isoforms underwent an elevated expression, while 128 isoforms were up-regulated and 5 were down-regulated at 12 hpi in the virus-infected group. Besides, 10 isoforms were exclusively expressed in the virus-infected cells. Though no significant change was detected in cytokine and interferon expression levels at the first 12 hours of infection, modulations of the upstream regulators were observed. In addition to the reported regulatory factors including EIF2AK2, MX, OAS*A, GBP7 and IFIT, IBDV infection also triggered a IFIT5-IRF1/3-RSAD5 pathway in the DF-1 cells which potentially restricted the viral replication cycle in the early infection stage. Over-expression of LIPA and CH25H, together with the suppression of STARD4, LSS and AACS genes implied a modulation of membrane fluidity and lipid raft arrangement in the infected cells. Alternative splicing of the EFR3 homolog A gene was also through to be involved in the lipid membrane regulation, and these cumulative responses projected an inhibition of viral endocytosis. Recognition of viral RNA genomes and intermediates was presumably enhanced by the elevated levels of IFIH1, DHX58 and TRIM25 genes which possess properties on detecting viral dsRNA. On the other hand, the caIBDV arrested the host's apoptotic process by inducing the expression of apoptosis inhibitors including NFKBIA/Z, TNFAIP2/3 and ITA at the first 12 hours of infection. In conclusion, the differential expression landscape demonstrated with RNA-Seq provides a comprehensive picture on the molecular interactions between host cells and virus at the early stage of infection. Overall design: Two sample groups (infected and mock-infected) at three time points (0, 6, 12 hpi) were analysed.	Study: Differential expression profile of chicken embryo fibroblast DF-1 cells infected with cell-adapted Infectious Bursal Disease VirusPRJNA257889 • SRP045382 • All experiments • All runsshow Abstracthide AbstractRNA-Seq was used to unveil the transcriptional profile of DF-1 cells at the early stage of cell-adapted Infectious Bursal Disease Virus (caIBDV) infection. Total RNAs were extracted from virus-infected cells at 0, 6 and 12 hpi. RNA-Seq datasets of respective samples mapped to 56.5 - 57.6% of isoforms in the reference genome Galgal4.73. At 6 hpi, 23 isoforms underwent an elevated expression, while 128 isoforms were up-regulated and 5 were down-regulated at 12 hpi in the virus-infected group. Besides, 10 isoforms were exclusively expressed in the virus-infected cells. Though no significant change was detected in cytokine and interferon expression levels at the first 12 hours of infection, modulations of the upstream regulators were observed. In addition to the reported regulatory factors including EIF2AK2, MX, OAS*A, GBP7 and IFIT, IBDV infection also triggered a IFIT5-IRF1/3-RSAD5 pathway in the DF-1 cells which potentially restricted the viral replication cycle in the early infection stage. Over-expression of LIPA and CH25H, together with the suppression of STARD4, LSS and AACS genes implied a modulation of membrane fluidity and lipid raft arrangement in the infected cells. Alternative splicing of the EFR3 homolog A gene was also through to be involved in the lipid membrane regulation, and these cumulative responses projected an inhibition of viral endocytosis. Recognition of viral RNA genomes and intermediates was presumably enhanced by the elevated levels of IFIH1, DHX58 and TRIM25 genes which possess properties on detecting viral dsRNA. On the other hand, the caIBDV arrested the host's apoptotic process by inducing the expression of apoptosis inhibitors including NFKBIA/Z, TNFAIP2/3 and ITA at the first 12 hours of infection. In conclusion, the differential expression landscape demonstrated with RNA-Seq provides a comprehensive picture on the molecular interactions between host cells and virus at the early stage of infection. Overall design: Two sample groups (infected and mock-infected) at three time points (0, 6, 12 hpi) were analysed.	Infectious bursal disease virus
SRR1539840	RNA-Seq was used to unveil the transcriptional profile of DF-1 cells at the early stage of cell-adapted Infectious Bursal Disease Virus (caIBDV) infection. Total RNAs were extracted from virus-infected cells at 0, 6 and 12 hpi. RNA-Seq datasets of respective samples mapped to 56.5 - 57.6% of isoforms in the reference genome Galgal4.73. At 6 hpi, 23 isoforms underwent an elevated expression, while 128 isoforms were up-regulated and 5 were down-regulated at 12 hpi in the virus-infected group. Besides, 10 isoforms were exclusively expressed in the virus-infected cells. Though no significant change was detected in cytokine and interferon expression levels at the first 12 hours of infection, modulations of the upstream regulators were observed. In addition to the reported regulatory factors including EIF2AK2, MX, OAS*A, GBP7 and IFIT, IBDV infection also triggered a IFIT5-IRF1/3-RSAD5 pathway in the DF-1 cells which potentially restricted the viral replication cycle in the early infection stage. Over-expression of LIPA and CH25H, together with the suppression of STARD4, LSS and AACS genes implied a modulation of membrane fluidity and lipid raft arrangement in the infected cells. Alternative splicing of the EFR3 homolog A gene was also through to be involved in the lipid membrane regulation, and these cumulative responses projected an inhibition of viral endocytosis. Recognition of viral RNA genomes and intermediates was presumably enhanced by the elevated levels of IFIH1, DHX58 and TRIM25 genes which possess properties on detecting viral dsRNA. On the other hand, the caIBDV arrested the host's apoptotic process by inducing the expression of apoptosis inhibitors including NFKBIA/Z, TNFAIP2/3 and ITA at the first 12 hours of infection. In conclusion, the differential expression landscape demonstrated with RNA-Seq provides a comprehensive picture on the molecular interactions between host cells and virus at the early stage of infection. Overall design: Two sample groups (infected and mock-infected) at three time points (0, 6, 12 hpi) were analysed.	Study: Differential expression profile of chicken embryo fibroblast DF-1 cells infected with cell-adapted Infectious Bursal Disease VirusPRJNA257889 • SRP045382 • All experiments • All runsshow Abstracthide AbstractRNA-Seq was used to unveil the transcriptional profile of DF-1 cells at the early stage of cell-adapted Infectious Bursal Disease Virus (caIBDV) infection. Total RNAs were extracted from virus-infected cells at 0, 6 and 12 hpi. RNA-Seq datasets of respective samples mapped to 56.5 - 57.6% of isoforms in the reference genome Galgal4.73. At 6 hpi, 23 isoforms underwent an elevated expression, while 128 isoforms were up-regulated and 5 were down-regulated at 12 hpi in the virus-infected group. Besides, 10 isoforms were exclusively expressed in the virus-infected cells. Though no significant change was detected in cytokine and interferon expression levels at the first 12 hours of infection, modulations of the upstream regulators were observed. In addition to the reported regulatory factors including EIF2AK2, MX, OAS*A, GBP7 and IFIT, IBDV infection also triggered a IFIT5-IRF1/3-RSAD5 pathway in the DF-1 cells which potentially restricted the viral replication cycle in the early infection stage. Over-expression of LIPA and CH25H, together with the suppression of STARD4, LSS and AACS genes implied a modulation of membrane fluidity and lipid raft arrangement in the infected cells. Alternative splicing of the EFR3 homolog A gene was also through to be involved in the lipid membrane regulation, and these cumulative responses projected an inhibition of viral endocytosis. Recognition of viral RNA genomes and intermediates was presumably enhanced by the elevated levels of IFIH1, DHX58 and TRIM25 genes which possess properties on detecting viral dsRNA. On the other hand, the caIBDV arrested the host's apoptotic process by inducing the expression of apoptosis inhibitors including NFKBIA/Z, TNFAIP2/3 and ITA at the first 12 hours of infection. In conclusion, the differential expression landscape demonstrated with RNA-Seq provides a comprehensive picture on the molecular interactions between host cells and virus at the early stage of infection. Overall design: Two sample groups (infected and mock-infected) at three time points (0, 6, 12 hpi) were analysed.	Infectious bursal disease virus
SRR1539842	RNA-Seq was used to unveil the transcriptional profile of DF-1 cells at the early stage of cell-adapted Infectious Bursal Disease Virus (caIBDV) infection. Total RNAs were extracted from virus-infected cells at 0, 6 and 12 hpi. RNA-Seq datasets of respective samples mapped to 56.5 - 57.6% of isoforms in the reference genome Galgal4.73. At 6 hpi, 23 isoforms underwent an elevated expression, while 128 isoforms were up-regulated and 5 were down-regulated at 12 hpi in the virus-infected group. Besides, 10 isoforms were exclusively expressed in the virus-infected cells. Though no significant change was detected in cytokine and interferon expression levels at the first 12 hours of infection, modulations of the upstream regulators were observed. In addition to the reported regulatory factors including EIF2AK2, MX, OAS*A, GBP7 and IFIT, IBDV infection also triggered a IFIT5-IRF1/3-RSAD5 pathway in the DF-1 cells which potentially restricted the viral replication cycle in the early infection stage. Over-expression of LIPA and CH25H, together with the suppression of STARD4, LSS and AACS genes implied a modulation of membrane fluidity and lipid raft arrangement in the infected cells. Alternative splicing of the EFR3 homolog A gene was also through to be involved in the lipid membrane regulation, and these cumulative responses projected an inhibition of viral endocytosis. Recognition of viral RNA genomes and intermediates was presumably enhanced by the elevated levels of IFIH1, DHX58 and TRIM25 genes which possess properties on detecting viral dsRNA. On the other hand, the caIBDV arrested the host's apoptotic process by inducing the expression of apoptosis inhibitors including NFKBIA/Z, TNFAIP2/3 and ITA at the first 12 hours of infection. In conclusion, the differential expression landscape demonstrated with RNA-Seq provides a comprehensive picture on the molecular interactions between host cells and virus at the early stage of infection. Overall design: Two sample groups (infected and mock-infected) at three time points (0, 6, 12 hpi) were analysed.	Study: Differential expression profile of chicken embryo fibroblast DF-1 cells infected with cell-adapted Infectious Bursal Disease VirusPRJNA257889 • SRP045382 • All experiments • All runsshow Abstracthide AbstractRNA-Seq was used to unveil the transcriptional profile of DF-1 cells at the early stage of cell-adapted Infectious Bursal Disease Virus (caIBDV) infection. Total RNAs were extracted from virus-infected cells at 0, 6 and 12 hpi. RNA-Seq datasets of respective samples mapped to 56.5 - 57.6% of isoforms in the reference genome Galgal4.73. At 6 hpi, 23 isoforms underwent an elevated expression, while 128 isoforms were up-regulated and 5 were down-regulated at 12 hpi in the virus-infected group. Besides, 10 isoforms were exclusively expressed in the virus-infected cells. Though no significant change was detected in cytokine and interferon expression levels at the first 12 hours of infection, modulations of the upstream regulators were observed. In addition to the reported regulatory factors including EIF2AK2, MX, OAS*A, GBP7 and IFIT, IBDV infection also triggered a IFIT5-IRF1/3-RSAD5 pathway in the DF-1 cells which potentially restricted the viral replication cycle in the early infection stage. Over-expression of LIPA and CH25H, together with the suppression of STARD4, LSS and AACS genes implied a modulation of membrane fluidity and lipid raft arrangement in the infected cells. Alternative splicing of the EFR3 homolog A gene was also through to be involved in the lipid membrane regulation, and these cumulative responses projected an inhibition of viral endocytosis. Recognition of viral RNA genomes and intermediates was presumably enhanced by the elevated levels of IFIH1, DHX58 and TRIM25 genes which possess properties on detecting viral dsRNA. On the other hand, the caIBDV arrested the host's apoptotic process by inducing the expression of apoptosis inhibitors including NFKBIA/Z, TNFAIP2/3 and ITA at the first 12 hours of infection. In conclusion, the differential expression landscape demonstrated with RNA-Seq provides a comprehensive picture on the molecular interactions between host cells and virus at the early stage of infection. Overall design: Two sample groups (infected and mock-infected) at three time points (0, 6, 12 hpi) were analysed.	Infectious bursal disease virus
SRR1539843	RNA-Seq was used to unveil the transcriptional profile of DF-1 cells at the early stage of cell-adapted Infectious Bursal Disease Virus (caIBDV) infection. Total RNAs were extracted from virus-infected cells at 0, 6 and 12 hpi. RNA-Seq datasets of respective samples mapped to 56.5 - 57.6% of isoforms in the reference genome Galgal4.73. At 6 hpi, 23 isoforms underwent an elevated expression, while 128 isoforms were up-regulated and 5 were down-regulated at 12 hpi in the virus-infected group. Besides, 10 isoforms were exclusively expressed in the virus-infected cells. Though no significant change was detected in cytokine and interferon expression levels at the first 12 hours of infection, modulations of the upstream regulators were observed. In addition to the reported regulatory factors including EIF2AK2, MX, OAS*A, GBP7 and IFIT, IBDV infection also triggered a IFIT5-IRF1/3-RSAD5 pathway in the DF-1 cells which potentially restricted the viral replication cycle in the early infection stage. Over-expression of LIPA and CH25H, together with the suppression of STARD4, LSS and AACS genes implied a modulation of membrane fluidity and lipid raft arrangement in the infected cells. Alternative splicing of the EFR3 homolog A gene was also through to be involved in the lipid membrane regulation, and these cumulative responses projected an inhibition of viral endocytosis. Recognition of viral RNA genomes and intermediates was presumably enhanced by the elevated levels of IFIH1, DHX58 and TRIM25 genes which possess properties on detecting viral dsRNA. On the other hand, the caIBDV arrested the host's apoptotic process by inducing the expression of apoptosis inhibitors including NFKBIA/Z, TNFAIP2/3 and ITA at the first 12 hours of infection. In conclusion, the differential expression landscape demonstrated with RNA-Seq provides a comprehensive picture on the molecular interactions between host cells and virus at the early stage of infection. Overall design: Two sample groups (infected and mock-infected) at three time points (0, 6, 12 hpi) were analysed.	Study: Differential expression profile of chicken embryo fibroblast DF-1 cells infected with cell-adapted Infectious Bursal Disease VirusPRJNA257889 • SRP045382 • All experiments • All runsshow Abstracthide AbstractRNA-Seq was used to unveil the transcriptional profile of DF-1 cells at the early stage of cell-adapted Infectious Bursal Disease Virus (caIBDV) infection. Total RNAs were extracted from virus-infected cells at 0, 6 and 12 hpi. RNA-Seq datasets of respective samples mapped to 56.5 - 57.6% of isoforms in the reference genome Galgal4.73. At 6 hpi, 23 isoforms underwent an elevated expression, while 128 isoforms were up-regulated and 5 were down-regulated at 12 hpi in the virus-infected group. Besides, 10 isoforms were exclusively expressed in the virus-infected cells. Though no significant change was detected in cytokine and interferon expression levels at the first 12 hours of infection, modulations of the upstream regulators were observed. In addition to the reported regulatory factors including EIF2AK2, MX, OAS*A, GBP7 and IFIT, IBDV infection also triggered a IFIT5-IRF1/3-RSAD5 pathway in the DF-1 cells which potentially restricted the viral replication cycle in the early infection stage. Over-expression of LIPA and CH25H, together with the suppression of STARD4, LSS and AACS genes implied a modulation of membrane fluidity and lipid raft arrangement in the infected cells. Alternative splicing of the EFR3 homolog A gene was also through to be involved in the lipid membrane regulation, and these cumulative responses projected an inhibition of viral endocytosis. Recognition of viral RNA genomes and intermediates was presumably enhanced by the elevated levels of IFIH1, DHX58 and TRIM25 genes which possess properties on detecting viral dsRNA. On the other hand, the caIBDV arrested the host's apoptotic process by inducing the expression of apoptosis inhibitors including NFKBIA/Z, TNFAIP2/3 and ITA at the first 12 hours of infection. In conclusion, the differential expression landscape demonstrated with RNA-Seq provides a comprehensive picture on the molecular interactions between host cells and virus at the early stage of infection. Overall design: Two sample groups (infected and mock-infected) at three time points (0, 6, 12 hpi) were analysed.	Infectious bursal disease virus
SRR1910461	Purpose: The goals of this study are to investigate the differentially expressed genes between ALV-J infected (WRR+) and uninfected (WRR-)chickens spleens by Illumina deep sequencing. Methods: 140-day-old female chickens of White Recessive Rock (WRR) were confirmed as J subgroup avian leukosis virus (ALV-J) infection. Total RNA from three ALV-J-infected spleens (designated: WRR1+, WRR2+, WRR3+) and three uninfected normal spleen samples (designated: WRR1-, WRR2-, WRR3-) was isolated by TRIzol following the manufacturer's instruction (Invitrogen, CA, USA). RNA samples of three individuals within each group were pooled with equal amounts, and then were subjected to Illumina deep sequencing by Illumina Genome Analyzer IIx. Results: Through raw data processed, 49,979,648 and 43,704,401 clean reads with an average length of 101 bp, which represented total residues of 4,859,084,087 and 4,238,826,168 bp, were obtained for WRR- and WRR+ libraries, respectively. Subsequently, the clean reads in the two libraries were assembled. Altogether, 121,493 contigs were assembled with an average length of 927 bp (ranged from 300 bp to 23,402 bp), leading to generation of 82,829 unigenes. The length of unigenes varied from 351 bp to 28,928 bp, with an average length of 1,155 bp. Based on the FPKM value of each gene, 252 DEGs were identified by DEGseq package using Benjamini-q-value of 0.05 as a cut-off. In ALV-J infected spleens, 90 genes showed up-regulated and 162 showed down-regulated expression when compared to uninfected samples. Conclusions: Our study represents the first time to elucidate the ALV-J infected chickens'spleens at the transcription level by RNA-seq technology. A total of 252 genes were found to be differentially expressed in ALV-J infected spleens when compared to uninfected chickens. These genes can be considered as candidates for further study ALV-J invasion. Overall design: Spleen mRNA profiles of 140-day-old ALV-J infected (WRR+) and uninfected (WRR-) female chickens of White Recessive Rock were generated by deep sequencing, using Illumina Genome Analyzer IIx.	Study: Deep Sequencing-Based Transcriptome Analysis of Chicken Spleen in Response to J Subgroup Avian Leukosis Virus (ALV-J) Infection.PRJNA267013 • SRP049738 • All experiments • All runsshow Abstracthide AbstractPurpose: The goals of this study are to investigate the differentially expressed genes between ALV-J infected (WRR+) and uninfected (WRR-)chickens spleens by Illumina deep sequencing. Methods: 140-day-old female chickens of White Recessive Rock (WRR) were confirmed as J subgroup avian leukosis virus (ALV-J) infection. Total RNA from three ALV-J-infected spleens (designated: WRR1+, WRR2+, WRR3+) and three uninfected normal spleen samples (designated: WRR1-, WRR2-, WRR3-) was isolated by TRIzol following the manufacturer's instruction (Invitrogen, CA, USA). RNA samples of three individuals within each group were pooled with equal amounts, and then were subjected to Illumina deep sequencing by Illumina Genome Analyzer IIx. Results: Through raw data processed, 49,979,648 and 43,704,401 clean reads with an average length of 101 bp, which represented total residues of 4,859,084,087 and 4,238,826,168 bp, were obtained for WRR- and WRR+ libraries, respectively. Subsequently, the clean reads in the two libraries were assembled. Altogether, 121,493 contigs were assembled with an average length of 927 bp (ranged from 300 bp to 23,402 bp), leading to generation of 82,829 unigenes. The length of unigenes varied from 351 bp to 28,928 bp, with an average length of 1,155 bp. Based on the FPKM value of each gene, 252 DEGs were identified by DEGseq package using Benjamini-q-value of 0.05 as a cut-off. In ALV-J infected spleens, 90 genes showed up-regulated and 162 showed down-regulated expression when compared to uninfected samples. Conclusions: Our study represents the first time to elucidate the ALV-J infected chickens'spleens at the transcription level by RNA-seq technology. A total of 252 genes were found to be differentially expressed in ALV-J infected spleens when compared to uninfected chickens. These genes can be considered as candidates for further study ALV-J invasion. Overall design: Spleen mRNA profiles of 140-day-old ALV-J infected (WRR+) and uninfected (WRR-) female chickens of White Recessive Rock were generated by deep sequencing, using Illumina Genome Analyzer IIx.	Avian leukosis virus
SRR1910461	Purpose: The goals of this study are to investigate the differentially expressed genes between ALV-J infected (WRR+) and uninfected (WRR-)chickens spleens by Illumina deep sequencing. Methods: 140-day-old female chickens of White Recessive Rock (WRR) were confirmed as J subgroup avian leukosis virus (ALV-J) infection. Total RNA from three ALV-J-infected spleens (designated: WRR1+, WRR2+, WRR3+) and three uninfected normal spleen samples (designated: WRR1-, WRR2-, WRR3-) was isolated by TRIzol following the manufacturer's instruction (Invitrogen, CA, USA). RNA samples of three individuals within each group were pooled with equal amounts, and then were subjected to Illumina deep sequencing by Illumina Genome Analyzer IIx. Results: Through raw data processed, 49,979,648 and 43,704,401 clean reads with an average length of 101 bp, which represented total residues of 4,859,084,087 and 4,238,826,168 bp, were obtained for WRR- and WRR+ libraries, respectively. Subsequently, the clean reads in the two libraries were assembled. Altogether, 121,493 contigs were assembled with an average length of 927 bp (ranged from 300 bp to 23,402 bp), leading to generation of 82,829 unigenes. The length of unigenes varied from 351 bp to 28,928 bp, with an average length of 1,155 bp. Based on the FPKM value of each gene, 252 DEGs were identified by DEGseq package using Benjamini-q-value of 0.05 as a cut-off. In ALV-J infected spleens, 90 genes showed up-regulated and 162 showed down-regulated expression when compared to uninfected samples. Conclusions: Our study represents the first time to elucidate the ALV-J infected chickens'spleens at the transcription level by RNA-seq technology. A total of 252 genes were found to be differentially expressed in ALV-J infected spleens when compared to uninfected chickens. These genes can be considered as candidates for further study ALV-J invasion. Overall design: Spleen mRNA profiles of 140-day-old ALV-J infected (WRR+) and uninfected (WRR-) female chickens of White Recessive Rock were generated by deep sequencing, using Illumina Genome Analyzer IIx.	Study: Deep Sequencing-Based Transcriptome Analysis of Chicken Spleen in Response to J Subgroup Avian Leukosis Virus (ALV-J) Infection.PRJNA267013 • SRP049738 • All experiments • All runsshow Abstracthide AbstractPurpose: The goals of this study are to investigate the differentially expressed genes between ALV-J infected (WRR+) and uninfected (WRR-)chickens spleens by Illumina deep sequencing. Methods: 140-day-old female chickens of White Recessive Rock (WRR) were confirmed as J subgroup avian leukosis virus (ALV-J) infection. Total RNA from three ALV-J-infected spleens (designated: WRR1+, WRR2+, WRR3+) and three uninfected normal spleen samples (designated: WRR1-, WRR2-, WRR3-) was isolated by TRIzol following the manufacturer's instruction (Invitrogen, CA, USA). RNA samples of three individuals within each group were pooled with equal amounts, and then were subjected to Illumina deep sequencing by Illumina Genome Analyzer IIx. Results: Through raw data processed, 49,979,648 and 43,704,401 clean reads with an average length of 101 bp, which represented total residues of 4,859,084,087 and 4,238,826,168 bp, were obtained for WRR- and WRR+ libraries, respectively. Subsequently, the clean reads in the two libraries were assembled. Altogether, 121,493 contigs were assembled with an average length of 927 bp (ranged from 300 bp to 23,402 bp), leading to generation of 82,829 unigenes. The length of unigenes varied from 351 bp to 28,928 bp, with an average length of 1,155 bp. Based on the FPKM value of each gene, 252 DEGs were identified by DEGseq package using Benjamini-q-value of 0.05 as a cut-off. In ALV-J infected spleens, 90 genes showed up-regulated and 162 showed down-regulated expression when compared to uninfected samples. Conclusions: Our study represents the first time to elucidate the ALV-J infected chickens'spleens at the transcription level by RNA-seq technology. A total of 252 genes were found to be differentially expressed in ALV-J infected spleens when compared to uninfected chickens. These genes can be considered as candidates for further study ALV-J invasion. Overall design: Spleen mRNA profiles of 140-day-old ALV-J infected (WRR+) and uninfected (WRR-) female chickens of White Recessive Rock were generated by deep sequencing, using Illumina Genome Analyzer IIx.	Avian leukosis virus
SRR1910462	Purpose: The goals of this study are to investigate the differentially expressed genes between ALV-J infected (WRR+) and uninfected (WRR-)chickens spleens by Illumina deep sequencing. Methods: 140-day-old female chickens of White Recessive Rock (WRR) were confirmed as J subgroup avian leukosis virus (ALV-J) infection. Total RNA from three ALV-J-infected spleens (designated: WRR1+, WRR2+, WRR3+) and three uninfected normal spleen samples (designated: WRR1-, WRR2-, WRR3-) was isolated by TRIzol following the manufacturer's instruction (Invitrogen, CA, USA). RNA samples of three individuals within each group were pooled with equal amounts, and then were subjected to Illumina deep sequencing by Illumina Genome Analyzer IIx. Results: Through raw data processed, 49,979,648 and 43,704,401 clean reads with an average length of 101 bp, which represented total residues of 4,859,084,087 and 4,238,826,168 bp, were obtained for WRR- and WRR+ libraries, respectively. Subsequently, the clean reads in the two libraries were assembled. Altogether, 121,493 contigs were assembled with an average length of 927 bp (ranged from 300 bp to 23,402 bp), leading to generation of 82,829 unigenes. The length of unigenes varied from 351 bp to 28,928 bp, with an average length of 1,155 bp. Based on the FPKM value of each gene, 252 DEGs were identified by DEGseq package using Benjamini-q-value of 0.05 as a cut-off. In ALV-J infected spleens, 90 genes showed up-regulated and 162 showed down-regulated expression when compared to uninfected samples. Conclusions: Our study represents the first time to elucidate the ALV-J infected chickens'spleens at the transcription level by RNA-seq technology. A total of 252 genes were found to be differentially expressed in ALV-J infected spleens when compared to uninfected chickens. These genes can be considered as candidates for further study ALV-J invasion. Overall design: Spleen mRNA profiles of 140-day-old ALV-J infected (WRR+) and uninfected (WRR-) female chickens of White Recessive Rock were generated by deep sequencing, using Illumina Genome Analyzer IIx.	Study: Deep Sequencing-Based Transcriptome Analysis of Chicken Spleen in Response to J Subgroup Avian Leukosis Virus (ALV-J) Infection.PRJNA267013 • SRP049738 • All experiments • All runsshow Abstracthide AbstractPurpose: The goals of this study are to investigate the differentially expressed genes between ALV-J infected (WRR+) and uninfected (WRR-)chickens spleens by Illumina deep sequencing. Methods: 140-day-old female chickens of White Recessive Rock (WRR) were confirmed as J subgroup avian leukosis virus (ALV-J) infection. Total RNA from three ALV-J-infected spleens (designated: WRR1+, WRR2+, WRR3+) and three uninfected normal spleen samples (designated: WRR1-, WRR2-, WRR3-) was isolated by TRIzol following the manufacturer's instruction (Invitrogen, CA, USA). RNA samples of three individuals within each group were pooled with equal amounts, and then were subjected to Illumina deep sequencing by Illumina Genome Analyzer IIx. Results: Through raw data processed, 49,979,648 and 43,704,401 clean reads with an average length of 101 bp, which represented total residues of 4,859,084,087 and 4,238,826,168 bp, were obtained for WRR- and WRR+ libraries, respectively. Subsequently, the clean reads in the two libraries were assembled. Altogether, 121,493 contigs were assembled with an average length of 927 bp (ranged from 300 bp to 23,402 bp), leading to generation of 82,829 unigenes. The length of unigenes varied from 351 bp to 28,928 bp, with an average length of 1,155 bp. Based on the FPKM value of each gene, 252 DEGs were identified by DEGseq package using Benjamini-q-value of 0.05 as a cut-off. In ALV-J infected spleens, 90 genes showed up-regulated and 162 showed down-regulated expression when compared to uninfected samples. Conclusions: Our study represents the first time to elucidate the ALV-J infected chickens'spleens at the transcription level by RNA-seq technology. A total of 252 genes were found to be differentially expressed in ALV-J infected spleens when compared to uninfected chickens. These genes can be considered as candidates for further study ALV-J invasion. Overall design: Spleen mRNA profiles of 140-day-old ALV-J infected (WRR+) and uninfected (WRR-) female chickens of White Recessive Rock were generated by deep sequencing, using Illumina Genome Analyzer IIx.	Avian leukosis virus
SRR1910462	Purpose: The goals of this study are to investigate the differentially expressed genes between ALV-J infected (WRR+) and uninfected (WRR-)chickens spleens by Illumina deep sequencing. Methods: 140-day-old female chickens of White Recessive Rock (WRR) were confirmed as J subgroup avian leukosis virus (ALV-J) infection. Total RNA from three ALV-J-infected spleens (designated: WRR1+, WRR2+, WRR3+) and three uninfected normal spleen samples (designated: WRR1-, WRR2-, WRR3-) was isolated by TRIzol following the manufacturer's instruction (Invitrogen, CA, USA). RNA samples of three individuals within each group were pooled with equal amounts, and then were subjected to Illumina deep sequencing by Illumina Genome Analyzer IIx. Results: Through raw data processed, 49,979,648 and 43,704,401 clean reads with an average length of 101 bp, which represented total residues of 4,859,084,087 and 4,238,826,168 bp, were obtained for WRR- and WRR+ libraries, respectively. Subsequently, the clean reads in the two libraries were assembled. Altogether, 121,493 contigs were assembled with an average length of 927 bp (ranged from 300 bp to 23,402 bp), leading to generation of 82,829 unigenes. The length of unigenes varied from 351 bp to 28,928 bp, with an average length of 1,155 bp. Based on the FPKM value of each gene, 252 DEGs were identified by DEGseq package using Benjamini-q-value of 0.05 as a cut-off. In ALV-J infected spleens, 90 genes showed up-regulated and 162 showed down-regulated expression when compared to uninfected samples. Conclusions: Our study represents the first time to elucidate the ALV-J infected chickens'spleens at the transcription level by RNA-seq technology. A total of 252 genes were found to be differentially expressed in ALV-J infected spleens when compared to uninfected chickens. These genes can be considered as candidates for further study ALV-J invasion. Overall design: Spleen mRNA profiles of 140-day-old ALV-J infected (WRR+) and uninfected (WRR-) female chickens of White Recessive Rock were generated by deep sequencing, using Illumina Genome Analyzer IIx.	Study: Deep Sequencing-Based Transcriptome Analysis of Chicken Spleen in Response to J Subgroup Avian Leukosis Virus (ALV-J) Infection.PRJNA267013 • SRP049738 • All experiments • All runsshow Abstracthide AbstractPurpose: The goals of this study are to investigate the differentially expressed genes between ALV-J infected (WRR+) and uninfected (WRR-)chickens spleens by Illumina deep sequencing. Methods: 140-day-old female chickens of White Recessive Rock (WRR) were confirmed as J subgroup avian leukosis virus (ALV-J) infection. Total RNA from three ALV-J-infected spleens (designated: WRR1+, WRR2+, WRR3+) and three uninfected normal spleen samples (designated: WRR1-, WRR2-, WRR3-) was isolated by TRIzol following the manufacturer's instruction (Invitrogen, CA, USA). RNA samples of three individuals within each group were pooled with equal amounts, and then were subjected to Illumina deep sequencing by Illumina Genome Analyzer IIx. Results: Through raw data processed, 49,979,648 and 43,704,401 clean reads with an average length of 101 bp, which represented total residues of 4,859,084,087 and 4,238,826,168 bp, were obtained for WRR- and WRR+ libraries, respectively. Subsequently, the clean reads in the two libraries were assembled. Altogether, 121,493 contigs were assembled with an average length of 927 bp (ranged from 300 bp to 23,402 bp), leading to generation of 82,829 unigenes. The length of unigenes varied from 351 bp to 28,928 bp, with an average length of 1,155 bp. Based on the FPKM value of each gene, 252 DEGs were identified by DEGseq package using Benjamini-q-value of 0.05 as a cut-off. In ALV-J infected spleens, 90 genes showed up-regulated and 162 showed down-regulated expression when compared to uninfected samples. Conclusions: Our study represents the first time to elucidate the ALV-J infected chickens'spleens at the transcription level by RNA-seq technology. A total of 252 genes were found to be differentially expressed in ALV-J infected spleens when compared to uninfected chickens. These genes can be considered as candidates for further study ALV-J invasion. Overall design: Spleen mRNA profiles of 140-day-old ALV-J infected (WRR+) and uninfected (WRR-) female chickens of White Recessive Rock were generated by deep sequencing, using Illumina Genome Analyzer IIx.	Avian leukosis virus
SRR2516422	Background: Avian infectious bronchitis (IB) is an acute and highly contagious disease of the upper-respiratory tract caused by infectious bronchitis virus (IBV). Understanding the molecular mechanisms involved in the interaction between innate and adaptive immune responses to IBV infection is a crucial element for further improvements in strategies to control IB. To this end, two chicken lines, selected for high and low serum concentration of mannose-binding lectin (MBL), a soluble pattern recognition receptor, were studied. In total, 32 birds from each line (designated L10H for high and L10L for low MBL serum concentration, respectively) were used. Sixteen birds from each line were infected with IBV at 3 weeks of age and sixteen birds were left uninfected. Eight uninfected and eight infected birds from each line were euthanized at 1 and 3 weeks post infection. RNA sequencing was performed on spleen samples from all 64 birds used in the experiment. Differential gene expression analysis was performed for four comparisons: L10L line versus L10H line for uninfected birds at weeks 1 and 3, respectively, and L10L line versus L10H line for infected birds at weeks 1 and 3, respectively. Functional analysis based on the differentially expressed genes was performed using Gene Ontology (GO) Immune System Process terms specific for Gallus gallus. Results: Comparing uninfected L10H and L10L birds, we identified 1698 and 1424 differentially expressed (DE) genes at weeks 1 and 3, respectively. For the IBV-infected birds, 1934 and 866 DE genes were identified between the two lines at weeks 1 and 3, respectively. In both cases DE genes had FDR-adjusted p-value <0.05. The two most enriched GO terms emerging from the comparison of uninfected birds between the two lines were “Lymphocyte activation involved in immune response” (GO:0002285) and “Somatic recombination of immunoglobulin genes involved in immune response” (GO:0002204) at weeks 1 and 3, respectively. When comparing IBV-infected birds between the two lines, the most enriched GO terms were “Alpha-beta T cell activation” (GO:0046631) and “Positive regulation of leukocyte activation” (GO:0002696) at weeks 1 and 3, respectively. Conclusion: Healthy birds from the two lines showed significant differences in expression profiles for subsets of both adaptive and innate immunity-related genes, whereas comparison of the IBV-infected birds from the two lines showed differences in expression of immunity-related genes involved in T cell activation and proliferation. The observed transcriptome differences between the two lines indicate that selection for MBL had a much wider effect than solely on serum MBL concentration, and in addition influenced the innate and adaptive immune responses. Future research will focus on identifying signatures of selection in order to further understand molecular pathways be responsible for differences between the two lines as well as for efficient IBV immune protection. Overall design: For this study 64 spleen samples were harvested and used for RNA sequencing from birds originating from the two Aarhus University inbred lines, L10H and L10L. The birds were infected at age of 3 weeks and they were sacrificed 1 and 3 weeks post infection by cervical dislocation and spleen samples were collected. At both time points, eight samples from the two lines, L10H and line L10L, from each group (uninfected and infected) were collected.	Study: RNA sequencing-based analysis of the spleen transcriptome following infectious bronchitis virus infection of chickens selected for different mannose-binding lectin serum concentrationsPRJNA296924 • SRP064170 • All experiments • All runsshow Abstracthide AbstractBackground: Avian infectious bronchitis (IB) is an acute and highly contagious disease of the upper-respiratory tract caused by infectious bronchitis virus (IBV). Understanding the molecular mechanisms involved in the interaction between innate and adaptive immune responses to IBV infection is a crucial element for further improvements in strategies to control IB. To this end, two chicken lines, selected for high and low serum concentration of mannose-binding lectin (MBL), a soluble pattern recognition receptor, were studied. In total, 32 birds from each line (designated L10H for high and L10L for low MBL serum concentration, respectively) were used. Sixteen birds from each line were infected with IBV at 3 weeks of age and sixteen birds were left uninfected. Eight uninfected and eight infected birds from each line were euthanized at 1 and 3 weeks post infection. RNA sequencing was performed on spleen samples from all 64 birds used in the experiment. Differential gene expression analysis was performed for four comparisons: L10L line versus L10H line for uninfected birds at weeks 1 and 3, respectively, and L10L line versus L10H line for infected birds at weeks 1 and 3, respectively. Functional analysis based on the differentially expressed genes was performed using Gene Ontology (GO) Immune System Process terms specific for Gallus gallus. Results: Comparing uninfected L10H and L10L birds, we identified 1698 and 1424 differentially expressed (DE) genes at weeks 1 and 3, respectively. For the IBV-infected birds, 1934 and 866 DE genes were identified between the two lines at weeks 1 and 3, respectively. In both cases DE genes had FDR-adjusted p-value <0.05. The two most enriched GO terms emerging from the comparison of uninfected birds between the two lines were “Lymphocyte activation involved in immune response” (GO:0002285) and “Somatic recombination of immunoglobulin genes involved in immune response” (GO:0002204) at weeks 1 and 3, respectively. When comparing IBV-infected birds between the two lines, the most enriched GO terms were “Alpha-beta T cell activation” (GO:0046631) and “Positive regulation of leukocyte activation” (GO:0002696) at weeks 1 and 3, respectively. Conclusion: Healthy birds from the two lines showed significant differences in expression profiles for subsets of both adaptive and innate immunity-related genes, whereas comparison of the IBV-infected birds from the two lines showed differences in expression of immunity-related genes involved in T cell activation and proliferation. The observed transcriptome differences between the two lines indicate that selection for MBL had a much wider effect than solely on serum MBL concentration, and in addition influenced the innate and adaptive immune responses. Future research will focus on identifying signatures of selection in order to further understand molecular pathways be responsible for differences between the two lines as well as for efficient IBV immune protection. Overall design: For this study 64 spleen samples were harvested and used for RNA sequencing from birds originating from the two Aarhus University inbred lines, L10H and L10L. The birds were infected at age of 3 weeks and they were sacrificed 1 and 3 weeks post infection by cervical dislocation and spleen samples were collected. At both time points, eight samples from the two lines, L10H and line L10L, from each group (uninfected and infected) were collected.	Infectious bronchitis virus
SRR2516423	Background: Avian infectious bronchitis (IB) is an acute and highly contagious disease of the upper-respiratory tract caused by infectious bronchitis virus (IBV). Understanding the molecular mechanisms involved in the interaction between innate and adaptive immune responses to IBV infection is a crucial element for further improvements in strategies to control IB. To this end, two chicken lines, selected for high and low serum concentration of mannose-binding lectin (MBL), a soluble pattern recognition receptor, were studied. In total, 32 birds from each line (designated L10H for high and L10L for low MBL serum concentration, respectively) were used. Sixteen birds from each line were infected with IBV at 3 weeks of age and sixteen birds were left uninfected. Eight uninfected and eight infected birds from each line were euthanized at 1 and 3 weeks post infection. RNA sequencing was performed on spleen samples from all 64 birds used in the experiment. Differential gene expression analysis was performed for four comparisons: L10L line versus L10H line for uninfected birds at weeks 1 and 3, respectively, and L10L line versus L10H line for infected birds at weeks 1 and 3, respectively. Functional analysis based on the differentially expressed genes was performed using Gene Ontology (GO) Immune System Process terms specific for Gallus gallus. Results: Comparing uninfected L10H and L10L birds, we identified 1698 and 1424 differentially expressed (DE) genes at weeks 1 and 3, respectively. For the IBV-infected birds, 1934 and 866 DE genes were identified between the two lines at weeks 1 and 3, respectively. In both cases DE genes had FDR-adjusted p-value <0.05. The two most enriched GO terms emerging from the comparison of uninfected birds between the two lines were “Lymphocyte activation involved in immune response” (GO:0002285) and “Somatic recombination of immunoglobulin genes involved in immune response” (GO:0002204) at weeks 1 and 3, respectively. When comparing IBV-infected birds between the two lines, the most enriched GO terms were “Alpha-beta T cell activation” (GO:0046631) and “Positive regulation of leukocyte activation” (GO:0002696) at weeks 1 and 3, respectively. Conclusion: Healthy birds from the two lines showed significant differences in expression profiles for subsets of both adaptive and innate immunity-related genes, whereas comparison of the IBV-infected birds from the two lines showed differences in expression of immunity-related genes involved in T cell activation and proliferation. The observed transcriptome differences between the two lines indicate that selection for MBL had a much wider effect than solely on serum MBL concentration, and in addition influenced the innate and adaptive immune responses. Future research will focus on identifying signatures of selection in order to further understand molecular pathways be responsible for differences between the two lines as well as for efficient IBV immune protection. Overall design: For this study 64 spleen samples were harvested and used for RNA sequencing from birds originating from the two Aarhus University inbred lines, L10H and L10L. The birds were infected at age of 3 weeks and they were sacrificed 1 and 3 weeks post infection by cervical dislocation and spleen samples were collected. At both time points, eight samples from the two lines, L10H and line L10L, from each group (uninfected and infected) were collected.	Study: RNA sequencing-based analysis of the spleen transcriptome following infectious bronchitis virus infection of chickens selected for different mannose-binding lectin serum concentrationsPRJNA296924 • SRP064170 • All experiments • All runsshow Abstracthide AbstractBackground: Avian infectious bronchitis (IB) is an acute and highly contagious disease of the upper-respiratory tract caused by infectious bronchitis virus (IBV). Understanding the molecular mechanisms involved in the interaction between innate and adaptive immune responses to IBV infection is a crucial element for further improvements in strategies to control IB. To this end, two chicken lines, selected for high and low serum concentration of mannose-binding lectin (MBL), a soluble pattern recognition receptor, were studied. In total, 32 birds from each line (designated L10H for high and L10L for low MBL serum concentration, respectively) were used. Sixteen birds from each line were infected with IBV at 3 weeks of age and sixteen birds were left uninfected. Eight uninfected and eight infected birds from each line were euthanized at 1 and 3 weeks post infection. RNA sequencing was performed on spleen samples from all 64 birds used in the experiment. Differential gene expression analysis was performed for four comparisons: L10L line versus L10H line for uninfected birds at weeks 1 and 3, respectively, and L10L line versus L10H line for infected birds at weeks 1 and 3, respectively. Functional analysis based on the differentially expressed genes was performed using Gene Ontology (GO) Immune System Process terms specific for Gallus gallus. Results: Comparing uninfected L10H and L10L birds, we identified 1698 and 1424 differentially expressed (DE) genes at weeks 1 and 3, respectively. For the IBV-infected birds, 1934 and 866 DE genes were identified between the two lines at weeks 1 and 3, respectively. In both cases DE genes had FDR-adjusted p-value <0.05. The two most enriched GO terms emerging from the comparison of uninfected birds between the two lines were “Lymphocyte activation involved in immune response” (GO:0002285) and “Somatic recombination of immunoglobulin genes involved in immune response” (GO:0002204) at weeks 1 and 3, respectively. When comparing IBV-infected birds between the two lines, the most enriched GO terms were “Alpha-beta T cell activation” (GO:0046631) and “Positive regulation of leukocyte activation” (GO:0002696) at weeks 1 and 3, respectively. Conclusion: Healthy birds from the two lines showed significant differences in expression profiles for subsets of both adaptive and innate immunity-related genes, whereas comparison of the IBV-infected birds from the two lines showed differences in expression of immunity-related genes involved in T cell activation and proliferation. The observed transcriptome differences between the two lines indicate that selection for MBL had a much wider effect than solely on serum MBL concentration, and in addition influenced the innate and adaptive immune responses. Future research will focus on identifying signatures of selection in order to further understand molecular pathways be responsible for differences between the two lines as well as for efficient IBV immune protection. Overall design: For this study 64 spleen samples were harvested and used for RNA sequencing from birds originating from the two Aarhus University inbred lines, L10H and L10L. The birds were infected at age of 3 weeks and they were sacrificed 1 and 3 weeks post infection by cervical dislocation and spleen samples were collected. At both time points, eight samples from the two lines, L10H and line L10L, from each group (uninfected and infected) were collected.	Infectious bronchitis virus
SRR2516424	Background: Avian infectious bronchitis (IB) is an acute and highly contagious disease of the upper-respiratory tract caused by infectious bronchitis virus (IBV). Understanding the molecular mechanisms involved in the interaction between innate and adaptive immune responses to IBV infection is a crucial element for further improvements in strategies to control IB. To this end, two chicken lines, selected for high and low serum concentration of mannose-binding lectin (MBL), a soluble pattern recognition receptor, were studied. In total, 32 birds from each line (designated L10H for high and L10L for low MBL serum concentration, respectively) were used. Sixteen birds from each line were infected with IBV at 3 weeks of age and sixteen birds were left uninfected. Eight uninfected and eight infected birds from each line were euthanized at 1 and 3 weeks post infection. RNA sequencing was performed on spleen samples from all 64 birds used in the experiment. Differential gene expression analysis was performed for four comparisons: L10L line versus L10H line for uninfected birds at weeks 1 and 3, respectively, and L10L line versus L10H line for infected birds at weeks 1 and 3, respectively. Functional analysis based on the differentially expressed genes was performed using Gene Ontology (GO) Immune System Process terms specific for Gallus gallus. Results: Comparing uninfected L10H and L10L birds, we identified 1698 and 1424 differentially expressed (DE) genes at weeks 1 and 3, respectively. For the IBV-infected birds, 1934 and 866 DE genes were identified between the two lines at weeks 1 and 3, respectively. In both cases DE genes had FDR-adjusted p-value <0.05. The two most enriched GO terms emerging from the comparison of uninfected birds between the two lines were “Lymphocyte activation involved in immune response” (GO:0002285) and “Somatic recombination of immunoglobulin genes involved in immune response” (GO:0002204) at weeks 1 and 3, respectively. When comparing IBV-infected birds between the two lines, the most enriched GO terms were “Alpha-beta T cell activation” (GO:0046631) and “Positive regulation of leukocyte activation” (GO:0002696) at weeks 1 and 3, respectively. Conclusion: Healthy birds from the two lines showed significant differences in expression profiles for subsets of both adaptive and innate immunity-related genes, whereas comparison of the IBV-infected birds from the two lines showed differences in expression of immunity-related genes involved in T cell activation and proliferation. The observed transcriptome differences between the two lines indicate that selection for MBL had a much wider effect than solely on serum MBL concentration, and in addition influenced the innate and adaptive immune responses. Future research will focus on identifying signatures of selection in order to further understand molecular pathways be responsible for differences between the two lines as well as for efficient IBV immune protection. Overall design: For this study 64 spleen samples were harvested and used for RNA sequencing from birds originating from the two Aarhus University inbred lines, L10H and L10L. The birds were infected at age of 3 weeks and they were sacrificed 1 and 3 weeks post infection by cervical dislocation and spleen samples were collected. At both time points, eight samples from the two lines, L10H and line L10L, from each group (uninfected and infected) were collected.	Study: RNA sequencing-based analysis of the spleen transcriptome following infectious bronchitis virus infection of chickens selected for different mannose-binding lectin serum concentrationsPRJNA296924 • SRP064170 • All experiments • All runsshow Abstracthide AbstractBackground: Avian infectious bronchitis (IB) is an acute and highly contagious disease of the upper-respiratory tract caused by infectious bronchitis virus (IBV). Understanding the molecular mechanisms involved in the interaction between innate and adaptive immune responses to IBV infection is a crucial element for further improvements in strategies to control IB. To this end, two chicken lines, selected for high and low serum concentration of mannose-binding lectin (MBL), a soluble pattern recognition receptor, were studied. In total, 32 birds from each line (designated L10H for high and L10L for low MBL serum concentration, respectively) were used. Sixteen birds from each line were infected with IBV at 3 weeks of age and sixteen birds were left uninfected. Eight uninfected and eight infected birds from each line were euthanized at 1 and 3 weeks post infection. RNA sequencing was performed on spleen samples from all 64 birds used in the experiment. Differential gene expression analysis was performed for four comparisons: L10L line versus L10H line for uninfected birds at weeks 1 and 3, respectively, and L10L line versus L10H line for infected birds at weeks 1 and 3, respectively. Functional analysis based on the differentially expressed genes was performed using Gene Ontology (GO) Immune System Process terms specific for Gallus gallus. Results: Comparing uninfected L10H and L10L birds, we identified 1698 and 1424 differentially expressed (DE) genes at weeks 1 and 3, respectively. For the IBV-infected birds, 1934 and 866 DE genes were identified between the two lines at weeks 1 and 3, respectively. In both cases DE genes had FDR-adjusted p-value <0.05. The two most enriched GO terms emerging from the comparison of uninfected birds between the two lines were “Lymphocyte activation involved in immune response” (GO:0002285) and “Somatic recombination of immunoglobulin genes involved in immune response” (GO:0002204) at weeks 1 and 3, respectively. When comparing IBV-infected birds between the two lines, the most enriched GO terms were “Alpha-beta T cell activation” (GO:0046631) and “Positive regulation of leukocyte activation” (GO:0002696) at weeks 1 and 3, respectively. Conclusion: Healthy birds from the two lines showed significant differences in expression profiles for subsets of both adaptive and innate immunity-related genes, whereas comparison of the IBV-infected birds from the two lines showed differences in expression of immunity-related genes involved in T cell activation and proliferation. The observed transcriptome differences between the two lines indicate that selection for MBL had a much wider effect than solely on serum MBL concentration, and in addition influenced the innate and adaptive immune responses. Future research will focus on identifying signatures of selection in order to further understand molecular pathways be responsible for differences between the two lines as well as for efficient IBV immune protection. Overall design: For this study 64 spleen samples were harvested and used for RNA sequencing from birds originating from the two Aarhus University inbred lines, L10H and L10L. The birds were infected at age of 3 weeks and they were sacrificed 1 and 3 weeks post infection by cervical dislocation and spleen samples were collected. At both time points, eight samples from the two lines, L10H and line L10L, from each group (uninfected and infected) were collected.	Infectious bronchitis virus
SRR2516425	Background: Avian infectious bronchitis (IB) is an acute and highly contagious disease of the upper-respiratory tract caused by infectious bronchitis virus (IBV). Understanding the molecular mechanisms involved in the interaction between innate and adaptive immune responses to IBV infection is a crucial element for further improvements in strategies to control IB. To this end, two chicken lines, selected for high and low serum concentration of mannose-binding lectin (MBL), a soluble pattern recognition receptor, were studied. In total, 32 birds from each line (designated L10H for high and L10L for low MBL serum concentration, respectively) were used. Sixteen birds from each line were infected with IBV at 3 weeks of age and sixteen birds were left uninfected. Eight uninfected and eight infected birds from each line were euthanized at 1 and 3 weeks post infection. RNA sequencing was performed on spleen samples from all 64 birds used in the experiment. Differential gene expression analysis was performed for four comparisons: L10L line versus L10H line for uninfected birds at weeks 1 and 3, respectively, and L10L line versus L10H line for infected birds at weeks 1 and 3, respectively. Functional analysis based on the differentially expressed genes was performed using Gene Ontology (GO) Immune System Process terms specific for Gallus gallus. Results: Comparing uninfected L10H and L10L birds, we identified 1698 and 1424 differentially expressed (DE) genes at weeks 1 and 3, respectively. For the IBV-infected birds, 1934 and 866 DE genes were identified between the two lines at weeks 1 and 3, respectively. In both cases DE genes had FDR-adjusted p-value <0.05. The two most enriched GO terms emerging from the comparison of uninfected birds between the two lines were “Lymphocyte activation involved in immune response” (GO:0002285) and “Somatic recombination of immunoglobulin genes involved in immune response” (GO:0002204) at weeks 1 and 3, respectively. When comparing IBV-infected birds between the two lines, the most enriched GO terms were “Alpha-beta T cell activation” (GO:0046631) and “Positive regulation of leukocyte activation” (GO:0002696) at weeks 1 and 3, respectively. Conclusion: Healthy birds from the two lines showed significant differences in expression profiles for subsets of both adaptive and innate immunity-related genes, whereas comparison of the IBV-infected birds from the two lines showed differences in expression of immunity-related genes involved in T cell activation and proliferation. The observed transcriptome differences between the two lines indicate that selection for MBL had a much wider effect than solely on serum MBL concentration, and in addition influenced the innate and adaptive immune responses. Future research will focus on identifying signatures of selection in order to further understand molecular pathways be responsible for differences between the two lines as well as for efficient IBV immune protection. Overall design: For this study 64 spleen samples were harvested and used for RNA sequencing from birds originating from the two Aarhus University inbred lines, L10H and L10L. The birds were infected at age of 3 weeks and they were sacrificed 1 and 3 weeks post infection by cervical dislocation and spleen samples were collected. At both time points, eight samples from the two lines, L10H and line L10L, from each group (uninfected and infected) were collected.	Study: RNA sequencing-based analysis of the spleen transcriptome following infectious bronchitis virus infection of chickens selected for different mannose-binding lectin serum concentrationsPRJNA296924 • SRP064170 • All experiments • All runsshow Abstracthide AbstractBackground: Avian infectious bronchitis (IB) is an acute and highly contagious disease of the upper-respiratory tract caused by infectious bronchitis virus (IBV). Understanding the molecular mechanisms involved in the interaction between innate and adaptive immune responses to IBV infection is a crucial element for further improvements in strategies to control IB. To this end, two chicken lines, selected for high and low serum concentration of mannose-binding lectin (MBL), a soluble pattern recognition receptor, were studied. In total, 32 birds from each line (designated L10H for high and L10L for low MBL serum concentration, respectively) were used. Sixteen birds from each line were infected with IBV at 3 weeks of age and sixteen birds were left uninfected. Eight uninfected and eight infected birds from each line were euthanized at 1 and 3 weeks post infection. RNA sequencing was performed on spleen samples from all 64 birds used in the experiment. Differential gene expression analysis was performed for four comparisons: L10L line versus L10H line for uninfected birds at weeks 1 and 3, respectively, and L10L line versus L10H line for infected birds at weeks 1 and 3, respectively. Functional analysis based on the differentially expressed genes was performed using Gene Ontology (GO) Immune System Process terms specific for Gallus gallus. Results: Comparing uninfected L10H and L10L birds, we identified 1698 and 1424 differentially expressed (DE) genes at weeks 1 and 3, respectively. For the IBV-infected birds, 1934 and 866 DE genes were identified between the two lines at weeks 1 and 3, respectively. In both cases DE genes had FDR-adjusted p-value <0.05. The two most enriched GO terms emerging from the comparison of uninfected birds between the two lines were “Lymphocyte activation involved in immune response” (GO:0002285) and “Somatic recombination of immunoglobulin genes involved in immune response” (GO:0002204) at weeks 1 and 3, respectively. When comparing IBV-infected birds between the two lines, the most enriched GO terms were “Alpha-beta T cell activation” (GO:0046631) and “Positive regulation of leukocyte activation” (GO:0002696) at weeks 1 and 3, respectively. Conclusion: Healthy birds from the two lines showed significant differences in expression profiles for subsets of both adaptive and innate immunity-related genes, whereas comparison of the IBV-infected birds from the two lines showed differences in expression of immunity-related genes involved in T cell activation and proliferation. The observed transcriptome differences between the two lines indicate that selection for MBL had a much wider effect than solely on serum MBL concentration, and in addition influenced the innate and adaptive immune responses. Future research will focus on identifying signatures of selection in order to further understand molecular pathways be responsible for differences between the two lines as well as for efficient IBV immune protection. Overall design: For this study 64 spleen samples were harvested and used for RNA sequencing from birds originating from the two Aarhus University inbred lines, L10H and L10L. The birds were infected at age of 3 weeks and they were sacrificed 1 and 3 weeks post infection by cervical dislocation and spleen samples were collected. At both time points, eight samples from the two lines, L10H and line L10L, from each group (uninfected and infected) were collected.	Infectious bronchitis virus
SRR2516426	Background: Avian infectious bronchitis (IB) is an acute and highly contagious disease of the upper-respiratory tract caused by infectious bronchitis virus (IBV). Understanding the molecular mechanisms involved in the interaction between innate and adaptive immune responses to IBV infection is a crucial element for further improvements in strategies to control IB. To this end, two chicken lines, selected for high and low serum concentration of mannose-binding lectin (MBL), a soluble pattern recognition receptor, were studied. In total, 32 birds from each line (designated L10H for high and L10L for low MBL serum concentration, respectively) were used. Sixteen birds from each line were infected with IBV at 3 weeks of age and sixteen birds were left uninfected. Eight uninfected and eight infected birds from each line were euthanized at 1 and 3 weeks post infection. RNA sequencing was performed on spleen samples from all 64 birds used in the experiment. Differential gene expression analysis was performed for four comparisons: L10L line versus L10H line for uninfected birds at weeks 1 and 3, respectively, and L10L line versus L10H line for infected birds at weeks 1 and 3, respectively. Functional analysis based on the differentially expressed genes was performed using Gene Ontology (GO) Immune System Process terms specific for Gallus gallus. Results: Comparing uninfected L10H and L10L birds, we identified 1698 and 1424 differentially expressed (DE) genes at weeks 1 and 3, respectively. For the IBV-infected birds, 1934 and 866 DE genes were identified between the two lines at weeks 1 and 3, respectively. In both cases DE genes had FDR-adjusted p-value <0.05. The two most enriched GO terms emerging from the comparison of uninfected birds between the two lines were “Lymphocyte activation involved in immune response” (GO:0002285) and “Somatic recombination of immunoglobulin genes involved in immune response” (GO:0002204) at weeks 1 and 3, respectively. When comparing IBV-infected birds between the two lines, the most enriched GO terms were “Alpha-beta T cell activation” (GO:0046631) and “Positive regulation of leukocyte activation” (GO:0002696) at weeks 1 and 3, respectively. Conclusion: Healthy birds from the two lines showed significant differences in expression profiles for subsets of both adaptive and innate immunity-related genes, whereas comparison of the IBV-infected birds from the two lines showed differences in expression of immunity-related genes involved in T cell activation and proliferation. The observed transcriptome differences between the two lines indicate that selection for MBL had a much wider effect than solely on serum MBL concentration, and in addition influenced the innate and adaptive immune responses. Future research will focus on identifying signatures of selection in order to further understand molecular pathways be responsible for differences between the two lines as well as for efficient IBV immune protection. Overall design: For this study 64 spleen samples were harvested and used for RNA sequencing from birds originating from the two Aarhus University inbred lines, L10H and L10L. The birds were infected at age of 3 weeks and they were sacrificed 1 and 3 weeks post infection by cervical dislocation and spleen samples were collected. At both time points, eight samples from the two lines, L10H and line L10L, from each group (uninfected and infected) were collected.	Study: RNA sequencing-based analysis of the spleen transcriptome following infectious bronchitis virus infection of chickens selected for different mannose-binding lectin serum concentrationsPRJNA296924 • SRP064170 • All experiments • All runsshow Abstracthide AbstractBackground: Avian infectious bronchitis (IB) is an acute and highly contagious disease of the upper-respiratory tract caused by infectious bronchitis virus (IBV). Understanding the molecular mechanisms involved in the interaction between innate and adaptive immune responses to IBV infection is a crucial element for further improvements in strategies to control IB. To this end, two chicken lines, selected for high and low serum concentration of mannose-binding lectin (MBL), a soluble pattern recognition receptor, were studied. In total, 32 birds from each line (designated L10H for high and L10L for low MBL serum concentration, respectively) were used. Sixteen birds from each line were infected with IBV at 3 weeks of age and sixteen birds were left uninfected. Eight uninfected and eight infected birds from each line were euthanized at 1 and 3 weeks post infection. RNA sequencing was performed on spleen samples from all 64 birds used in the experiment. Differential gene expression analysis was performed for four comparisons: L10L line versus L10H line for uninfected birds at weeks 1 and 3, respectively, and L10L line versus L10H line for infected birds at weeks 1 and 3, respectively. Functional analysis based on the differentially expressed genes was performed using Gene Ontology (GO) Immune System Process terms specific for Gallus gallus. Results: Comparing uninfected L10H and L10L birds, we identified 1698 and 1424 differentially expressed (DE) genes at weeks 1 and 3, respectively. For the IBV-infected birds, 1934 and 866 DE genes were identified between the two lines at weeks 1 and 3, respectively. In both cases DE genes had FDR-adjusted p-value <0.05. The two most enriched GO terms emerging from the comparison of uninfected birds between the two lines were “Lymphocyte activation involved in immune response” (GO:0002285) and “Somatic recombination of immunoglobulin genes involved in immune response” (GO:0002204) at weeks 1 and 3, respectively. When comparing IBV-infected birds between the two lines, the most enriched GO terms were “Alpha-beta T cell activation” (GO:0046631) and “Positive regulation of leukocyte activation” (GO:0002696) at weeks 1 and 3, respectively. Conclusion: Healthy birds from the two lines showed significant differences in expression profiles for subsets of both adaptive and innate immunity-related genes, whereas comparison of the IBV-infected birds from the two lines showed differences in expression of immunity-related genes involved in T cell activation and proliferation. The observed transcriptome differences between the two lines indicate that selection for MBL had a much wider effect than solely on serum MBL concentration, and in addition influenced the innate and adaptive immune responses. Future research will focus on identifying signatures of selection in order to further understand molecular pathways be responsible for differences between the two lines as well as for efficient IBV immune protection. Overall design: For this study 64 spleen samples were harvested and used for RNA sequencing from birds originating from the two Aarhus University inbred lines, L10H and L10L. The birds were infected at age of 3 weeks and they were sacrificed 1 and 3 weeks post infection by cervical dislocation and spleen samples were collected. At both time points, eight samples from the two lines, L10H and line L10L, from each group (uninfected and infected) were collected.	Infectious bronchitis virus
SRR2516427	Background: Avian infectious bronchitis (IB) is an acute and highly contagious disease of the upper-respiratory tract caused by infectious bronchitis virus (IBV). Understanding the molecular mechanisms involved in the interaction between innate and adaptive immune responses to IBV infection is a crucial element for further improvements in strategies to control IB. To this end, two chicken lines, selected for high and low serum concentration of mannose-binding lectin (MBL), a soluble pattern recognition receptor, were studied. In total, 32 birds from each line (designated L10H for high and L10L for low MBL serum concentration, respectively) were used. Sixteen birds from each line were infected with IBV at 3 weeks of age and sixteen birds were left uninfected. Eight uninfected and eight infected birds from each line were euthanized at 1 and 3 weeks post infection. RNA sequencing was performed on spleen samples from all 64 birds used in the experiment. Differential gene expression analysis was performed for four comparisons: L10L line versus L10H line for uninfected birds at weeks 1 and 3, respectively, and L10L line versus L10H line for infected birds at weeks 1 and 3, respectively. Functional analysis based on the differentially expressed genes was performed using Gene Ontology (GO) Immune System Process terms specific for Gallus gallus. Results: Comparing uninfected L10H and L10L birds, we identified 1698 and 1424 differentially expressed (DE) genes at weeks 1 and 3, respectively. For the IBV-infected birds, 1934 and 866 DE genes were identified between the two lines at weeks 1 and 3, respectively. In both cases DE genes had FDR-adjusted p-value <0.05. The two most enriched GO terms emerging from the comparison of uninfected birds between the two lines were “Lymphocyte activation involved in immune response” (GO:0002285) and “Somatic recombination of immunoglobulin genes involved in immune response” (GO:0002204) at weeks 1 and 3, respectively. When comparing IBV-infected birds between the two lines, the most enriched GO terms were “Alpha-beta T cell activation” (GO:0046631) and “Positive regulation of leukocyte activation” (GO:0002696) at weeks 1 and 3, respectively. Conclusion: Healthy birds from the two lines showed significant differences in expression profiles for subsets of both adaptive and innate immunity-related genes, whereas comparison of the IBV-infected birds from the two lines showed differences in expression of immunity-related genes involved in T cell activation and proliferation. The observed transcriptome differences between the two lines indicate that selection for MBL had a much wider effect than solely on serum MBL concentration, and in addition influenced the innate and adaptive immune responses. Future research will focus on identifying signatures of selection in order to further understand molecular pathways be responsible for differences between the two lines as well as for efficient IBV immune protection. Overall design: For this study 64 spleen samples were harvested and used for RNA sequencing from birds originating from the two Aarhus University inbred lines, L10H and L10L. The birds were infected at age of 3 weeks and they were sacrificed 1 and 3 weeks post infection by cervical dislocation and spleen samples were collected. At both time points, eight samples from the two lines, L10H and line L10L, from each group (uninfected and infected) were collected.	Study: RNA sequencing-based analysis of the spleen transcriptome following infectious bronchitis virus infection of chickens selected for different mannose-binding lectin serum concentrationsPRJNA296924 • SRP064170 • All experiments • All runsshow Abstracthide AbstractBackground: Avian infectious bronchitis (IB) is an acute and highly contagious disease of the upper-respiratory tract caused by infectious bronchitis virus (IBV). Understanding the molecular mechanisms involved in the interaction between innate and adaptive immune responses to IBV infection is a crucial element for further improvements in strategies to control IB. To this end, two chicken lines, selected for high and low serum concentration of mannose-binding lectin (MBL), a soluble pattern recognition receptor, were studied. In total, 32 birds from each line (designated L10H for high and L10L for low MBL serum concentration, respectively) were used. Sixteen birds from each line were infected with IBV at 3 weeks of age and sixteen birds were left uninfected. Eight uninfected and eight infected birds from each line were euthanized at 1 and 3 weeks post infection. RNA sequencing was performed on spleen samples from all 64 birds used in the experiment. Differential gene expression analysis was performed for four comparisons: L10L line versus L10H line for uninfected birds at weeks 1 and 3, respectively, and L10L line versus L10H line for infected birds at weeks 1 and 3, respectively. Functional analysis based on the differentially expressed genes was performed using Gene Ontology (GO) Immune System Process terms specific for Gallus gallus. Results: Comparing uninfected L10H and L10L birds, we identified 1698 and 1424 differentially expressed (DE) genes at weeks 1 and 3, respectively. For the IBV-infected birds, 1934 and 866 DE genes were identified between the two lines at weeks 1 and 3, respectively. In both cases DE genes had FDR-adjusted p-value <0.05. The two most enriched GO terms emerging from the comparison of uninfected birds between the two lines were “Lymphocyte activation involved in immune response” (GO:0002285) and “Somatic recombination of immunoglobulin genes involved in immune response” (GO:0002204) at weeks 1 and 3, respectively. When comparing IBV-infected birds between the two lines, the most enriched GO terms were “Alpha-beta T cell activation” (GO:0046631) and “Positive regulation of leukocyte activation” (GO:0002696) at weeks 1 and 3, respectively. Conclusion: Healthy birds from the two lines showed significant differences in expression profiles for subsets of both adaptive and innate immunity-related genes, whereas comparison of the IBV-infected birds from the two lines showed differences in expression of immunity-related genes involved in T cell activation and proliferation. The observed transcriptome differences between the two lines indicate that selection for MBL had a much wider effect than solely on serum MBL concentration, and in addition influenced the innate and adaptive immune responses. Future research will focus on identifying signatures of selection in order to further understand molecular pathways be responsible for differences between the two lines as well as for efficient IBV immune protection. Overall design: For this study 64 spleen samples were harvested and used for RNA sequencing from birds originating from the two Aarhus University inbred lines, L10H and L10L. The birds were infected at age of 3 weeks and they were sacrificed 1 and 3 weeks post infection by cervical dislocation and spleen samples were collected. At both time points, eight samples from the two lines, L10H and line L10L, from each group (uninfected and infected) were collected.	Infectious bronchitis virus
SRR2516428	Background: Avian infectious bronchitis (IB) is an acute and highly contagious disease of the upper-respiratory tract caused by infectious bronchitis virus (IBV). Understanding the molecular mechanisms involved in the interaction between innate and adaptive immune responses to IBV infection is a crucial element for further improvements in strategies to control IB. To this end, two chicken lines, selected for high and low serum concentration of mannose-binding lectin (MBL), a soluble pattern recognition receptor, were studied. In total, 32 birds from each line (designated L10H for high and L10L for low MBL serum concentration, respectively) were used. Sixteen birds from each line were infected with IBV at 3 weeks of age and sixteen birds were left uninfected. Eight uninfected and eight infected birds from each line were euthanized at 1 and 3 weeks post infection. RNA sequencing was performed on spleen samples from all 64 birds used in the experiment. Differential gene expression analysis was performed for four comparisons: L10L line versus L10H line for uninfected birds at weeks 1 and 3, respectively, and L10L line versus L10H line for infected birds at weeks 1 and 3, respectively. Functional analysis based on the differentially expressed genes was performed using Gene Ontology (GO) Immune System Process terms specific for Gallus gallus. Results: Comparing uninfected L10H and L10L birds, we identified 1698 and 1424 differentially expressed (DE) genes at weeks 1 and 3, respectively. For the IBV-infected birds, 1934 and 866 DE genes were identified between the two lines at weeks 1 and 3, respectively. In both cases DE genes had FDR-adjusted p-value <0.05. The two most enriched GO terms emerging from the comparison of uninfected birds between the two lines were “Lymphocyte activation involved in immune response” (GO:0002285) and “Somatic recombination of immunoglobulin genes involved in immune response” (GO:0002204) at weeks 1 and 3, respectively. When comparing IBV-infected birds between the two lines, the most enriched GO terms were “Alpha-beta T cell activation” (GO:0046631) and “Positive regulation of leukocyte activation” (GO:0002696) at weeks 1 and 3, respectively. Conclusion: Healthy birds from the two lines showed significant differences in expression profiles for subsets of both adaptive and innate immunity-related genes, whereas comparison of the IBV-infected birds from the two lines showed differences in expression of immunity-related genes involved in T cell activation and proliferation. The observed transcriptome differences between the two lines indicate that selection for MBL had a much wider effect than solely on serum MBL concentration, and in addition influenced the innate and adaptive immune responses. Future research will focus on identifying signatures of selection in order to further understand molecular pathways be responsible for differences between the two lines as well as for efficient IBV immune protection. Overall design: For this study 64 spleen samples were harvested and used for RNA sequencing from birds originating from the two Aarhus University inbred lines, L10H and L10L. The birds were infected at age of 3 weeks and they were sacrificed 1 and 3 weeks post infection by cervical dislocation and spleen samples were collected. At both time points, eight samples from the two lines, L10H and line L10L, from each group (uninfected and infected) were collected.	Study: RNA sequencing-based analysis of the spleen transcriptome following infectious bronchitis virus infection of chickens selected for different mannose-binding lectin serum concentrationsPRJNA296924 • SRP064170 • All experiments • All runsshow Abstracthide AbstractBackground: Avian infectious bronchitis (IB) is an acute and highly contagious disease of the upper-respiratory tract caused by infectious bronchitis virus (IBV). Understanding the molecular mechanisms involved in the interaction between innate and adaptive immune responses to IBV infection is a crucial element for further improvements in strategies to control IB. To this end, two chicken lines, selected for high and low serum concentration of mannose-binding lectin (MBL), a soluble pattern recognition receptor, were studied. In total, 32 birds from each line (designated L10H for high and L10L for low MBL serum concentration, respectively) were used. Sixteen birds from each line were infected with IBV at 3 weeks of age and sixteen birds were left uninfected. Eight uninfected and eight infected birds from each line were euthanized at 1 and 3 weeks post infection. RNA sequencing was performed on spleen samples from all 64 birds used in the experiment. Differential gene expression analysis was performed for four comparisons: L10L line versus L10H line for uninfected birds at weeks 1 and 3, respectively, and L10L line versus L10H line for infected birds at weeks 1 and 3, respectively. Functional analysis based on the differentially expressed genes was performed using Gene Ontology (GO) Immune System Process terms specific for Gallus gallus. Results: Comparing uninfected L10H and L10L birds, we identified 1698 and 1424 differentially expressed (DE) genes at weeks 1 and 3, respectively. For the IBV-infected birds, 1934 and 866 DE genes were identified between the two lines at weeks 1 and 3, respectively. In both cases DE genes had FDR-adjusted p-value <0.05. The two most enriched GO terms emerging from the comparison of uninfected birds between the two lines were “Lymphocyte activation involved in immune response” (GO:0002285) and “Somatic recombination of immunoglobulin genes involved in immune response” (GO:0002204) at weeks 1 and 3, respectively. When comparing IBV-infected birds between the two lines, the most enriched GO terms were “Alpha-beta T cell activation” (GO:0046631) and “Positive regulation of leukocyte activation” (GO:0002696) at weeks 1 and 3, respectively. Conclusion: Healthy birds from the two lines showed significant differences in expression profiles for subsets of both adaptive and innate immunity-related genes, whereas comparison of the IBV-infected birds from the two lines showed differences in expression of immunity-related genes involved in T cell activation and proliferation. The observed transcriptome differences between the two lines indicate that selection for MBL had a much wider effect than solely on serum MBL concentration, and in addition influenced the innate and adaptive immune responses. Future research will focus on identifying signatures of selection in order to further understand molecular pathways be responsible for differences between the two lines as well as for efficient IBV immune protection. Overall design: For this study 64 spleen samples were harvested and used for RNA sequencing from birds originating from the two Aarhus University inbred lines, L10H and L10L. The birds were infected at age of 3 weeks and they were sacrificed 1 and 3 weeks post infection by cervical dislocation and spleen samples were collected. At both time points, eight samples from the two lines, L10H and line L10L, from each group (uninfected and infected) were collected.	Infectious bronchitis virus
SRR2516429	Background: Avian infectious bronchitis (IB) is an acute and highly contagious disease of the upper-respiratory tract caused by infectious bronchitis virus (IBV). Understanding the molecular mechanisms involved in the interaction between innate and adaptive immune responses to IBV infection is a crucial element for further improvements in strategies to control IB. To this end, two chicken lines, selected for high and low serum concentration of mannose-binding lectin (MBL), a soluble pattern recognition receptor, were studied. In total, 32 birds from each line (designated L10H for high and L10L for low MBL serum concentration, respectively) were used. Sixteen birds from each line were infected with IBV at 3 weeks of age and sixteen birds were left uninfected. Eight uninfected and eight infected birds from each line were euthanized at 1 and 3 weeks post infection. RNA sequencing was performed on spleen samples from all 64 birds used in the experiment. Differential gene expression analysis was performed for four comparisons: L10L line versus L10H line for uninfected birds at weeks 1 and 3, respectively, and L10L line versus L10H line for infected birds at weeks 1 and 3, respectively. Functional analysis based on the differentially expressed genes was performed using Gene Ontology (GO) Immune System Process terms specific for Gallus gallus. Results: Comparing uninfected L10H and L10L birds, we identified 1698 and 1424 differentially expressed (DE) genes at weeks 1 and 3, respectively. For the IBV-infected birds, 1934 and 866 DE genes were identified between the two lines at weeks 1 and 3, respectively. In both cases DE genes had FDR-adjusted p-value <0.05. The two most enriched GO terms emerging from the comparison of uninfected birds between the two lines were “Lymphocyte activation involved in immune response” (GO:0002285) and “Somatic recombination of immunoglobulin genes involved in immune response” (GO:0002204) at weeks 1 and 3, respectively. When comparing IBV-infected birds between the two lines, the most enriched GO terms were “Alpha-beta T cell activation” (GO:0046631) and “Positive regulation of leukocyte activation” (GO:0002696) at weeks 1 and 3, respectively. Conclusion: Healthy birds from the two lines showed significant differences in expression profiles for subsets of both adaptive and innate immunity-related genes, whereas comparison of the IBV-infected birds from the two lines showed differences in expression of immunity-related genes involved in T cell activation and proliferation. The observed transcriptome differences between the two lines indicate that selection for MBL had a much wider effect than solely on serum MBL concentration, and in addition influenced the innate and adaptive immune responses. Future research will focus on identifying signatures of selection in order to further understand molecular pathways be responsible for differences between the two lines as well as for efficient IBV immune protection. Overall design: For this study 64 spleen samples were harvested and used for RNA sequencing from birds originating from the two Aarhus University inbred lines, L10H and L10L. The birds were infected at age of 3 weeks and they were sacrificed 1 and 3 weeks post infection by cervical dislocation and spleen samples were collected. At both time points, eight samples from the two lines, L10H and line L10L, from each group (uninfected and infected) were collected.	Study: RNA sequencing-based analysis of the spleen transcriptome following infectious bronchitis virus infection of chickens selected for different mannose-binding lectin serum concentrationsPRJNA296924 • SRP064170 • All experiments • All runsshow Abstracthide AbstractBackground: Avian infectious bronchitis (IB) is an acute and highly contagious disease of the upper-respiratory tract caused by infectious bronchitis virus (IBV). Understanding the molecular mechanisms involved in the interaction between innate and adaptive immune responses to IBV infection is a crucial element for further improvements in strategies to control IB. To this end, two chicken lines, selected for high and low serum concentration of mannose-binding lectin (MBL), a soluble pattern recognition receptor, were studied. In total, 32 birds from each line (designated L10H for high and L10L for low MBL serum concentration, respectively) were used. Sixteen birds from each line were infected with IBV at 3 weeks of age and sixteen birds were left uninfected. Eight uninfected and eight infected birds from each line were euthanized at 1 and 3 weeks post infection. RNA sequencing was performed on spleen samples from all 64 birds used in the experiment. Differential gene expression analysis was performed for four comparisons: L10L line versus L10H line for uninfected birds at weeks 1 and 3, respectively, and L10L line versus L10H line for infected birds at weeks 1 and 3, respectively. Functional analysis based on the differentially expressed genes was performed using Gene Ontology (GO) Immune System Process terms specific for Gallus gallus. Results: Comparing uninfected L10H and L10L birds, we identified 1698 and 1424 differentially expressed (DE) genes at weeks 1 and 3, respectively. For the IBV-infected birds, 1934 and 866 DE genes were identified between the two lines at weeks 1 and 3, respectively. In both cases DE genes had FDR-adjusted p-value <0.05. The two most enriched GO terms emerging from the comparison of uninfected birds between the two lines were “Lymphocyte activation involved in immune response” (GO:0002285) and “Somatic recombination of immunoglobulin genes involved in immune response” (GO:0002204) at weeks 1 and 3, respectively. When comparing IBV-infected birds between the two lines, the most enriched GO terms were “Alpha-beta T cell activation” (GO:0046631) and “Positive regulation of leukocyte activation” (GO:0002696) at weeks 1 and 3, respectively. Conclusion: Healthy birds from the two lines showed significant differences in expression profiles for subsets of both adaptive and innate immunity-related genes, whereas comparison of the IBV-infected birds from the two lines showed differences in expression of immunity-related genes involved in T cell activation and proliferation. The observed transcriptome differences between the two lines indicate that selection for MBL had a much wider effect than solely on serum MBL concentration, and in addition influenced the innate and adaptive immune responses. Future research will focus on identifying signatures of selection in order to further understand molecular pathways be responsible for differences between the two lines as well as for efficient IBV immune protection. Overall design: For this study 64 spleen samples were harvested and used for RNA sequencing from birds originating from the two Aarhus University inbred lines, L10H and L10L. The birds were infected at age of 3 weeks and they were sacrificed 1 and 3 weeks post infection by cervical dislocation and spleen samples were collected. At both time points, eight samples from the two lines, L10H and line L10L, from each group (uninfected and infected) were collected.	Infectious bronchitis virus
SRR2516430	Background: Avian infectious bronchitis (IB) is an acute and highly contagious disease of the upper-respiratory tract caused by infectious bronchitis virus (IBV). Understanding the molecular mechanisms involved in the interaction between innate and adaptive immune responses to IBV infection is a crucial element for further improvements in strategies to control IB. To this end, two chicken lines, selected for high and low serum concentration of mannose-binding lectin (MBL), a soluble pattern recognition receptor, were studied. In total, 32 birds from each line (designated L10H for high and L10L for low MBL serum concentration, respectively) were used. Sixteen birds from each line were infected with IBV at 3 weeks of age and sixteen birds were left uninfected. Eight uninfected and eight infected birds from each line were euthanized at 1 and 3 weeks post infection. RNA sequencing was performed on spleen samples from all 64 birds used in the experiment. Differential gene expression analysis was performed for four comparisons: L10L line versus L10H line for uninfected birds at weeks 1 and 3, respectively, and L10L line versus L10H line for infected birds at weeks 1 and 3, respectively. Functional analysis based on the differentially expressed genes was performed using Gene Ontology (GO) Immune System Process terms specific for Gallus gallus. Results: Comparing uninfected L10H and L10L birds, we identified 1698 and 1424 differentially expressed (DE) genes at weeks 1 and 3, respectively. For the IBV-infected birds, 1934 and 866 DE genes were identified between the two lines at weeks 1 and 3, respectively. In both cases DE genes had FDR-adjusted p-value <0.05. The two most enriched GO terms emerging from the comparison of uninfected birds between the two lines were “Lymphocyte activation involved in immune response” (GO:0002285) and “Somatic recombination of immunoglobulin genes involved in immune response” (GO:0002204) at weeks 1 and 3, respectively. When comparing IBV-infected birds between the two lines, the most enriched GO terms were “Alpha-beta T cell activation” (GO:0046631) and “Positive regulation of leukocyte activation” (GO:0002696) at weeks 1 and 3, respectively. Conclusion: Healthy birds from the two lines showed significant differences in expression profiles for subsets of both adaptive and innate immunity-related genes, whereas comparison of the IBV-infected birds from the two lines showed differences in expression of immunity-related genes involved in T cell activation and proliferation. The observed transcriptome differences between the two lines indicate that selection for MBL had a much wider effect than solely on serum MBL concentration, and in addition influenced the innate and adaptive immune responses. Future research will focus on identifying signatures of selection in order to further understand molecular pathways be responsible for differences between the two lines as well as for efficient IBV immune protection. Overall design: For this study 64 spleen samples were harvested and used for RNA sequencing from birds originating from the two Aarhus University inbred lines, L10H and L10L. The birds were infected at age of 3 weeks and they were sacrificed 1 and 3 weeks post infection by cervical dislocation and spleen samples were collected. At both time points, eight samples from the two lines, L10H and line L10L, from each group (uninfected and infected) were collected.	Study: RNA sequencing-based analysis of the spleen transcriptome following infectious bronchitis virus infection of chickens selected for different mannose-binding lectin serum concentrationsPRJNA296924 • SRP064170 • All experiments • All runsshow Abstracthide AbstractBackground: Avian infectious bronchitis (IB) is an acute and highly contagious disease of the upper-respiratory tract caused by infectious bronchitis virus (IBV). Understanding the molecular mechanisms involved in the interaction between innate and adaptive immune responses to IBV infection is a crucial element for further improvements in strategies to control IB. To this end, two chicken lines, selected for high and low serum concentration of mannose-binding lectin (MBL), a soluble pattern recognition receptor, were studied. In total, 32 birds from each line (designated L10H for high and L10L for low MBL serum concentration, respectively) were used. Sixteen birds from each line were infected with IBV at 3 weeks of age and sixteen birds were left uninfected. Eight uninfected and eight infected birds from each line were euthanized at 1 and 3 weeks post infection. RNA sequencing was performed on spleen samples from all 64 birds used in the experiment. Differential gene expression analysis was performed for four comparisons: L10L line versus L10H line for uninfected birds at weeks 1 and 3, respectively, and L10L line versus L10H line for infected birds at weeks 1 and 3, respectively. Functional analysis based on the differentially expressed genes was performed using Gene Ontology (GO) Immune System Process terms specific for Gallus gallus. Results: Comparing uninfected L10H and L10L birds, we identified 1698 and 1424 differentially expressed (DE) genes at weeks 1 and 3, respectively. For the IBV-infected birds, 1934 and 866 DE genes were identified between the two lines at weeks 1 and 3, respectively. In both cases DE genes had FDR-adjusted p-value <0.05. The two most enriched GO terms emerging from the comparison of uninfected birds between the two lines were “Lymphocyte activation involved in immune response” (GO:0002285) and “Somatic recombination of immunoglobulin genes involved in immune response” (GO:0002204) at weeks 1 and 3, respectively. When comparing IBV-infected birds between the two lines, the most enriched GO terms were “Alpha-beta T cell activation” (GO:0046631) and “Positive regulation of leukocyte activation” (GO:0002696) at weeks 1 and 3, respectively. Conclusion: Healthy birds from the two lines showed significant differences in expression profiles for subsets of both adaptive and innate immunity-related genes, whereas comparison of the IBV-infected birds from the two lines showed differences in expression of immunity-related genes involved in T cell activation and proliferation. The observed transcriptome differences between the two lines indicate that selection for MBL had a much wider effect than solely on serum MBL concentration, and in addition influenced the innate and adaptive immune responses. Future research will focus on identifying signatures of selection in order to further understand molecular pathways be responsible for differences between the two lines as well as for efficient IBV immune protection. Overall design: For this study 64 spleen samples were harvested and used for RNA sequencing from birds originating from the two Aarhus University inbred lines, L10H and L10L. The birds were infected at age of 3 weeks and they were sacrificed 1 and 3 weeks post infection by cervical dislocation and spleen samples were collected. At both time points, eight samples from the two lines, L10H and line L10L, from each group (uninfected and infected) were collected.	Infectious bronchitis virus
SRR2516431	Background: Avian infectious bronchitis (IB) is an acute and highly contagious disease of the upper-respiratory tract caused by infectious bronchitis virus (IBV). Understanding the molecular mechanisms involved in the interaction between innate and adaptive immune responses to IBV infection is a crucial element for further improvements in strategies to control IB. To this end, two chicken lines, selected for high and low serum concentration of mannose-binding lectin (MBL), a soluble pattern recognition receptor, were studied. In total, 32 birds from each line (designated L10H for high and L10L for low MBL serum concentration, respectively) were used. Sixteen birds from each line were infected with IBV at 3 weeks of age and sixteen birds were left uninfected. Eight uninfected and eight infected birds from each line were euthanized at 1 and 3 weeks post infection. RNA sequencing was performed on spleen samples from all 64 birds used in the experiment. Differential gene expression analysis was performed for four comparisons: L10L line versus L10H line for uninfected birds at weeks 1 and 3, respectively, and L10L line versus L10H line for infected birds at weeks 1 and 3, respectively. Functional analysis based on the differentially expressed genes was performed using Gene Ontology (GO) Immune System Process terms specific for Gallus gallus. Results: Comparing uninfected L10H and L10L birds, we identified 1698 and 1424 differentially expressed (DE) genes at weeks 1 and 3, respectively. For the IBV-infected birds, 1934 and 866 DE genes were identified between the two lines at weeks 1 and 3, respectively. In both cases DE genes had FDR-adjusted p-value <0.05. The two most enriched GO terms emerging from the comparison of uninfected birds between the two lines were “Lymphocyte activation involved in immune response” (GO:0002285) and “Somatic recombination of immunoglobulin genes involved in immune response” (GO:0002204) at weeks 1 and 3, respectively. When comparing IBV-infected birds between the two lines, the most enriched GO terms were “Alpha-beta T cell activation” (GO:0046631) and “Positive regulation of leukocyte activation” (GO:0002696) at weeks 1 and 3, respectively. Conclusion: Healthy birds from the two lines showed significant differences in expression profiles for subsets of both adaptive and innate immunity-related genes, whereas comparison of the IBV-infected birds from the two lines showed differences in expression of immunity-related genes involved in T cell activation and proliferation. The observed transcriptome differences between the two lines indicate that selection for MBL had a much wider effect than solely on serum MBL concentration, and in addition influenced the innate and adaptive immune responses. Future research will focus on identifying signatures of selection in order to further understand molecular pathways be responsible for differences between the two lines as well as for efficient IBV immune protection. Overall design: For this study 64 spleen samples were harvested and used for RNA sequencing from birds originating from the two Aarhus University inbred lines, L10H and L10L. The birds were infected at age of 3 weeks and they were sacrificed 1 and 3 weeks post infection by cervical dislocation and spleen samples were collected. At both time points, eight samples from the two lines, L10H and line L10L, from each group (uninfected and infected) were collected.	Study: RNA sequencing-based analysis of the spleen transcriptome following infectious bronchitis virus infection of chickens selected for different mannose-binding lectin serum concentrationsPRJNA296924 • SRP064170 • All experiments • All runsshow Abstracthide AbstractBackground: Avian infectious bronchitis (IB) is an acute and highly contagious disease of the upper-respiratory tract caused by infectious bronchitis virus (IBV). Understanding the molecular mechanisms involved in the interaction between innate and adaptive immune responses to IBV infection is a crucial element for further improvements in strategies to control IB. To this end, two chicken lines, selected for high and low serum concentration of mannose-binding lectin (MBL), a soluble pattern recognition receptor, were studied. In total, 32 birds from each line (designated L10H for high and L10L for low MBL serum concentration, respectively) were used. Sixteen birds from each line were infected with IBV at 3 weeks of age and sixteen birds were left uninfected. Eight uninfected and eight infected birds from each line were euthanized at 1 and 3 weeks post infection. RNA sequencing was performed on spleen samples from all 64 birds used in the experiment. Differential gene expression analysis was performed for four comparisons: L10L line versus L10H line for uninfected birds at weeks 1 and 3, respectively, and L10L line versus L10H line for infected birds at weeks 1 and 3, respectively. Functional analysis based on the differentially expressed genes was performed using Gene Ontology (GO) Immune System Process terms specific for Gallus gallus. Results: Comparing uninfected L10H and L10L birds, we identified 1698 and 1424 differentially expressed (DE) genes at weeks 1 and 3, respectively. For the IBV-infected birds, 1934 and 866 DE genes were identified between the two lines at weeks 1 and 3, respectively. In both cases DE genes had FDR-adjusted p-value <0.05. The two most enriched GO terms emerging from the comparison of uninfected birds between the two lines were “Lymphocyte activation involved in immune response” (GO:0002285) and “Somatic recombination of immunoglobulin genes involved in immune response” (GO:0002204) at weeks 1 and 3, respectively. When comparing IBV-infected birds between the two lines, the most enriched GO terms were “Alpha-beta T cell activation” (GO:0046631) and “Positive regulation of leukocyte activation” (GO:0002696) at weeks 1 and 3, respectively. Conclusion: Healthy birds from the two lines showed significant differences in expression profiles for subsets of both adaptive and innate immunity-related genes, whereas comparison of the IBV-infected birds from the two lines showed differences in expression of immunity-related genes involved in T cell activation and proliferation. The observed transcriptome differences between the two lines indicate that selection for MBL had a much wider effect than solely on serum MBL concentration, and in addition influenced the innate and adaptive immune responses. Future research will focus on identifying signatures of selection in order to further understand molecular pathways be responsible for differences between the two lines as well as for efficient IBV immune protection. Overall design: For this study 64 spleen samples were harvested and used for RNA sequencing from birds originating from the two Aarhus University inbred lines, L10H and L10L. The birds were infected at age of 3 weeks and they were sacrificed 1 and 3 weeks post infection by cervical dislocation and spleen samples were collected. At both time points, eight samples from the two lines, L10H and line L10L, from each group (uninfected and infected) were collected.	Infectious bronchitis virus
SRR2516432	Background: Avian infectious bronchitis (IB) is an acute and highly contagious disease of the upper-respiratory tract caused by infectious bronchitis virus (IBV). Understanding the molecular mechanisms involved in the interaction between innate and adaptive immune responses to IBV infection is a crucial element for further improvements in strategies to control IB. To this end, two chicken lines, selected for high and low serum concentration of mannose-binding lectin (MBL), a soluble pattern recognition receptor, were studied. In total, 32 birds from each line (designated L10H for high and L10L for low MBL serum concentration, respectively) were used. Sixteen birds from each line were infected with IBV at 3 weeks of age and sixteen birds were left uninfected. Eight uninfected and eight infected birds from each line were euthanized at 1 and 3 weeks post infection. RNA sequencing was performed on spleen samples from all 64 birds used in the experiment. Differential gene expression analysis was performed for four comparisons: L10L line versus L10H line for uninfected birds at weeks 1 and 3, respectively, and L10L line versus L10H line for infected birds at weeks 1 and 3, respectively. Functional analysis based on the differentially expressed genes was performed using Gene Ontology (GO) Immune System Process terms specific for Gallus gallus. Results: Comparing uninfected L10H and L10L birds, we identified 1698 and 1424 differentially expressed (DE) genes at weeks 1 and 3, respectively. For the IBV-infected birds, 1934 and 866 DE genes were identified between the two lines at weeks 1 and 3, respectively. In both cases DE genes had FDR-adjusted p-value <0.05. The two most enriched GO terms emerging from the comparison of uninfected birds between the two lines were “Lymphocyte activation involved in immune response” (GO:0002285) and “Somatic recombination of immunoglobulin genes involved in immune response” (GO:0002204) at weeks 1 and 3, respectively. When comparing IBV-infected birds between the two lines, the most enriched GO terms were “Alpha-beta T cell activation” (GO:0046631) and “Positive regulation of leukocyte activation” (GO:0002696) at weeks 1 and 3, respectively. Conclusion: Healthy birds from the two lines showed significant differences in expression profiles for subsets of both adaptive and innate immunity-related genes, whereas comparison of the IBV-infected birds from the two lines showed differences in expression of immunity-related genes involved in T cell activation and proliferation. The observed transcriptome differences between the two lines indicate that selection for MBL had a much wider effect than solely on serum MBL concentration, and in addition influenced the innate and adaptive immune responses. Future research will focus on identifying signatures of selection in order to further understand molecular pathways be responsible for differences between the two lines as well as for efficient IBV immune protection. Overall design: For this study 64 spleen samples were harvested and used for RNA sequencing from birds originating from the two Aarhus University inbred lines, L10H and L10L. The birds were infected at age of 3 weeks and they were sacrificed 1 and 3 weeks post infection by cervical dislocation and spleen samples were collected. At both time points, eight samples from the two lines, L10H and line L10L, from each group (uninfected and infected) were collected.	Study: RNA sequencing-based analysis of the spleen transcriptome following infectious bronchitis virus infection of chickens selected for different mannose-binding lectin serum concentrationsPRJNA296924 • SRP064170 • All experiments • All runsshow Abstracthide AbstractBackground: Avian infectious bronchitis (IB) is an acute and highly contagious disease of the upper-respiratory tract caused by infectious bronchitis virus (IBV). Understanding the molecular mechanisms involved in the interaction between innate and adaptive immune responses to IBV infection is a crucial element for further improvements in strategies to control IB. To this end, two chicken lines, selected for high and low serum concentration of mannose-binding lectin (MBL), a soluble pattern recognition receptor, were studied. In total, 32 birds from each line (designated L10H for high and L10L for low MBL serum concentration, respectively) were used. Sixteen birds from each line were infected with IBV at 3 weeks of age and sixteen birds were left uninfected. Eight uninfected and eight infected birds from each line were euthanized at 1 and 3 weeks post infection. RNA sequencing was performed on spleen samples from all 64 birds used in the experiment. Differential gene expression analysis was performed for four comparisons: L10L line versus L10H line for uninfected birds at weeks 1 and 3, respectively, and L10L line versus L10H line for infected birds at weeks 1 and 3, respectively. Functional analysis based on the differentially expressed genes was performed using Gene Ontology (GO) Immune System Process terms specific for Gallus gallus. Results: Comparing uninfected L10H and L10L birds, we identified 1698 and 1424 differentially expressed (DE) genes at weeks 1 and 3, respectively. For the IBV-infected birds, 1934 and 866 DE genes were identified between the two lines at weeks 1 and 3, respectively. In both cases DE genes had FDR-adjusted p-value <0.05. The two most enriched GO terms emerging from the comparison of uninfected birds between the two lines were “Lymphocyte activation involved in immune response” (GO:0002285) and “Somatic recombination of immunoglobulin genes involved in immune response” (GO:0002204) at weeks 1 and 3, respectively. When comparing IBV-infected birds between the two lines, the most enriched GO terms were “Alpha-beta T cell activation” (GO:0046631) and “Positive regulation of leukocyte activation” (GO:0002696) at weeks 1 and 3, respectively. Conclusion: Healthy birds from the two lines showed significant differences in expression profiles for subsets of both adaptive and innate immunity-related genes, whereas comparison of the IBV-infected birds from the two lines showed differences in expression of immunity-related genes involved in T cell activation and proliferation. The observed transcriptome differences between the two lines indicate that selection for MBL had a much wider effect than solely on serum MBL concentration, and in addition influenced the innate and adaptive immune responses. Future research will focus on identifying signatures of selection in order to further understand molecular pathways be responsible for differences between the two lines as well as for efficient IBV immune protection. Overall design: For this study 64 spleen samples were harvested and used for RNA sequencing from birds originating from the two Aarhus University inbred lines, L10H and L10L. The birds were infected at age of 3 weeks and they were sacrificed 1 and 3 weeks post infection by cervical dislocation and spleen samples were collected. At both time points, eight samples from the two lines, L10H and line L10L, from each group (uninfected and infected) were collected.	Infectious bronchitis virus
SRR2516433	Background: Avian infectious bronchitis (IB) is an acute and highly contagious disease of the upper-respiratory tract caused by infectious bronchitis virus (IBV). Understanding the molecular mechanisms involved in the interaction between innate and adaptive immune responses to IBV infection is a crucial element for further improvements in strategies to control IB. To this end, two chicken lines, selected for high and low serum concentration of mannose-binding lectin (MBL), a soluble pattern recognition receptor, were studied. In total, 32 birds from each line (designated L10H for high and L10L for low MBL serum concentration, respectively) were used. Sixteen birds from each line were infected with IBV at 3 weeks of age and sixteen birds were left uninfected. Eight uninfected and eight infected birds from each line were euthanized at 1 and 3 weeks post infection. RNA sequencing was performed on spleen samples from all 64 birds used in the experiment. Differential gene expression analysis was performed for four comparisons: L10L line versus L10H line for uninfected birds at weeks 1 and 3, respectively, and L10L line versus L10H line for infected birds at weeks 1 and 3, respectively. Functional analysis based on the differentially expressed genes was performed using Gene Ontology (GO) Immune System Process terms specific for Gallus gallus. Results: Comparing uninfected L10H and L10L birds, we identified 1698 and 1424 differentially expressed (DE) genes at weeks 1 and 3, respectively. For the IBV-infected birds, 1934 and 866 DE genes were identified between the two lines at weeks 1 and 3, respectively. In both cases DE genes had FDR-adjusted p-value <0.05. The two most enriched GO terms emerging from the comparison of uninfected birds between the two lines were “Lymphocyte activation involved in immune response” (GO:0002285) and “Somatic recombination of immunoglobulin genes involved in immune response” (GO:0002204) at weeks 1 and 3, respectively. When comparing IBV-infected birds between the two lines, the most enriched GO terms were “Alpha-beta T cell activation” (GO:0046631) and “Positive regulation of leukocyte activation” (GO:0002696) at weeks 1 and 3, respectively. Conclusion: Healthy birds from the two lines showed significant differences in expression profiles for subsets of both adaptive and innate immunity-related genes, whereas comparison of the IBV-infected birds from the two lines showed differences in expression of immunity-related genes involved in T cell activation and proliferation. The observed transcriptome differences between the two lines indicate that selection for MBL had a much wider effect than solely on serum MBL concentration, and in addition influenced the innate and adaptive immune responses. Future research will focus on identifying signatures of selection in order to further understand molecular pathways be responsible for differences between the two lines as well as for efficient IBV immune protection. Overall design: For this study 64 spleen samples were harvested and used for RNA sequencing from birds originating from the two Aarhus University inbred lines, L10H and L10L. The birds were infected at age of 3 weeks and they were sacrificed 1 and 3 weeks post infection by cervical dislocation and spleen samples were collected. At both time points, eight samples from the two lines, L10H and line L10L, from each group (uninfected and infected) were collected.	Study: RNA sequencing-based analysis of the spleen transcriptome following infectious bronchitis virus infection of chickens selected for different mannose-binding lectin serum concentrationsPRJNA296924 • SRP064170 • All experiments • All runsshow Abstracthide AbstractBackground: Avian infectious bronchitis (IB) is an acute and highly contagious disease of the upper-respiratory tract caused by infectious bronchitis virus (IBV). Understanding the molecular mechanisms involved in the interaction between innate and adaptive immune responses to IBV infection is a crucial element for further improvements in strategies to control IB. To this end, two chicken lines, selected for high and low serum concentration of mannose-binding lectin (MBL), a soluble pattern recognition receptor, were studied. In total, 32 birds from each line (designated L10H for high and L10L for low MBL serum concentration, respectively) were used. Sixteen birds from each line were infected with IBV at 3 weeks of age and sixteen birds were left uninfected. Eight uninfected and eight infected birds from each line were euthanized at 1 and 3 weeks post infection. RNA sequencing was performed on spleen samples from all 64 birds used in the experiment. Differential gene expression analysis was performed for four comparisons: L10L line versus L10H line for uninfected birds at weeks 1 and 3, respectively, and L10L line versus L10H line for infected birds at weeks 1 and 3, respectively. Functional analysis based on the differentially expressed genes was performed using Gene Ontology (GO) Immune System Process terms specific for Gallus gallus. Results: Comparing uninfected L10H and L10L birds, we identified 1698 and 1424 differentially expressed (DE) genes at weeks 1 and 3, respectively. For the IBV-infected birds, 1934 and 866 DE genes were identified between the two lines at weeks 1 and 3, respectively. In both cases DE genes had FDR-adjusted p-value <0.05. The two most enriched GO terms emerging from the comparison of uninfected birds between the two lines were “Lymphocyte activation involved in immune response” (GO:0002285) and “Somatic recombination of immunoglobulin genes involved in immune response” (GO:0002204) at weeks 1 and 3, respectively. When comparing IBV-infected birds between the two lines, the most enriched GO terms were “Alpha-beta T cell activation” (GO:0046631) and “Positive regulation of leukocyte activation” (GO:0002696) at weeks 1 and 3, respectively. Conclusion: Healthy birds from the two lines showed significant differences in expression profiles for subsets of both adaptive and innate immunity-related genes, whereas comparison of the IBV-infected birds from the two lines showed differences in expression of immunity-related genes involved in T cell activation and proliferation. The observed transcriptome differences between the two lines indicate that selection for MBL had a much wider effect than solely on serum MBL concentration, and in addition influenced the innate and adaptive immune responses. Future research will focus on identifying signatures of selection in order to further understand molecular pathways be responsible for differences between the two lines as well as for efficient IBV immune protection. Overall design: For this study 64 spleen samples were harvested and used for RNA sequencing from birds originating from the two Aarhus University inbred lines, L10H and L10L. The birds were infected at age of 3 weeks and they were sacrificed 1 and 3 weeks post infection by cervical dislocation and spleen samples were collected. At both time points, eight samples from the two lines, L10H and line L10L, from each group (uninfected and infected) were collected.	Infectious bronchitis virus
SRR2516434	Background: Avian infectious bronchitis (IB) is an acute and highly contagious disease of the upper-respiratory tract caused by infectious bronchitis virus (IBV). Understanding the molecular mechanisms involved in the interaction between innate and adaptive immune responses to IBV infection is a crucial element for further improvements in strategies to control IB. To this end, two chicken lines, selected for high and low serum concentration of mannose-binding lectin (MBL), a soluble pattern recognition receptor, were studied. In total, 32 birds from each line (designated L10H for high and L10L for low MBL serum concentration, respectively) were used. Sixteen birds from each line were infected with IBV at 3 weeks of age and sixteen birds were left uninfected. Eight uninfected and eight infected birds from each line were euthanized at 1 and 3 weeks post infection. RNA sequencing was performed on spleen samples from all 64 birds used in the experiment. Differential gene expression analysis was performed for four comparisons: L10L line versus L10H line for uninfected birds at weeks 1 and 3, respectively, and L10L line versus L10H line for infected birds at weeks 1 and 3, respectively. Functional analysis based on the differentially expressed genes was performed using Gene Ontology (GO) Immune System Process terms specific for Gallus gallus. Results: Comparing uninfected L10H and L10L birds, we identified 1698 and 1424 differentially expressed (DE) genes at weeks 1 and 3, respectively. For the IBV-infected birds, 1934 and 866 DE genes were identified between the two lines at weeks 1 and 3, respectively. In both cases DE genes had FDR-adjusted p-value <0.05. The two most enriched GO terms emerging from the comparison of uninfected birds between the two lines were “Lymphocyte activation involved in immune response” (GO:0002285) and “Somatic recombination of immunoglobulin genes involved in immune response” (GO:0002204) at weeks 1 and 3, respectively. When comparing IBV-infected birds between the two lines, the most enriched GO terms were “Alpha-beta T cell activation” (GO:0046631) and “Positive regulation of leukocyte activation” (GO:0002696) at weeks 1 and 3, respectively. Conclusion: Healthy birds from the two lines showed significant differences in expression profiles for subsets of both adaptive and innate immunity-related genes, whereas comparison of the IBV-infected birds from the two lines showed differences in expression of immunity-related genes involved in T cell activation and proliferation. The observed transcriptome differences between the two lines indicate that selection for MBL had a much wider effect than solely on serum MBL concentration, and in addition influenced the innate and adaptive immune responses. Future research will focus on identifying signatures of selection in order to further understand molecular pathways be responsible for differences between the two lines as well as for efficient IBV immune protection. Overall design: For this study 64 spleen samples were harvested and used for RNA sequencing from birds originating from the two Aarhus University inbred lines, L10H and L10L. The birds were infected at age of 3 weeks and they were sacrificed 1 and 3 weeks post infection by cervical dislocation and spleen samples were collected. At both time points, eight samples from the two lines, L10H and line L10L, from each group (uninfected and infected) were collected.	Study: RNA sequencing-based analysis of the spleen transcriptome following infectious bronchitis virus infection of chickens selected for different mannose-binding lectin serum concentrationsPRJNA296924 • SRP064170 • All experiments • All runsshow Abstracthide AbstractBackground: Avian infectious bronchitis (IB) is an acute and highly contagious disease of the upper-respiratory tract caused by infectious bronchitis virus (IBV). Understanding the molecular mechanisms involved in the interaction between innate and adaptive immune responses to IBV infection is a crucial element for further improvements in strategies to control IB. To this end, two chicken lines, selected for high and low serum concentration of mannose-binding lectin (MBL), a soluble pattern recognition receptor, were studied. In total, 32 birds from each line (designated L10H for high and L10L for low MBL serum concentration, respectively) were used. Sixteen birds from each line were infected with IBV at 3 weeks of age and sixteen birds were left uninfected. Eight uninfected and eight infected birds from each line were euthanized at 1 and 3 weeks post infection. RNA sequencing was performed on spleen samples from all 64 birds used in the experiment. Differential gene expression analysis was performed for four comparisons: L10L line versus L10H line for uninfected birds at weeks 1 and 3, respectively, and L10L line versus L10H line for infected birds at weeks 1 and 3, respectively. Functional analysis based on the differentially expressed genes was performed using Gene Ontology (GO) Immune System Process terms specific for Gallus gallus. Results: Comparing uninfected L10H and L10L birds, we identified 1698 and 1424 differentially expressed (DE) genes at weeks 1 and 3, respectively. For the IBV-infected birds, 1934 and 866 DE genes were identified between the two lines at weeks 1 and 3, respectively. In both cases DE genes had FDR-adjusted p-value <0.05. The two most enriched GO terms emerging from the comparison of uninfected birds between the two lines were “Lymphocyte activation involved in immune response” (GO:0002285) and “Somatic recombination of immunoglobulin genes involved in immune response” (GO:0002204) at weeks 1 and 3, respectively. When comparing IBV-infected birds between the two lines, the most enriched GO terms were “Alpha-beta T cell activation” (GO:0046631) and “Positive regulation of leukocyte activation” (GO:0002696) at weeks 1 and 3, respectively. Conclusion: Healthy birds from the two lines showed significant differences in expression profiles for subsets of both adaptive and innate immunity-related genes, whereas comparison of the IBV-infected birds from the two lines showed differences in expression of immunity-related genes involved in T cell activation and proliferation. The observed transcriptome differences between the two lines indicate that selection for MBL had a much wider effect than solely on serum MBL concentration, and in addition influenced the innate and adaptive immune responses. Future research will focus on identifying signatures of selection in order to further understand molecular pathways be responsible for differences between the two lines as well as for efficient IBV immune protection. Overall design: For this study 64 spleen samples were harvested and used for RNA sequencing from birds originating from the two Aarhus University inbred lines, L10H and L10L. The birds were infected at age of 3 weeks and they were sacrificed 1 and 3 weeks post infection by cervical dislocation and spleen samples were collected. At both time points, eight samples from the two lines, L10H and line L10L, from each group (uninfected and infected) were collected.	Infectious bronchitis virus
SRR2516435	Background: Avian infectious bronchitis (IB) is an acute and highly contagious disease of the upper-respiratory tract caused by infectious bronchitis virus (IBV). Understanding the molecular mechanisms involved in the interaction between innate and adaptive immune responses to IBV infection is a crucial element for further improvements in strategies to control IB. To this end, two chicken lines, selected for high and low serum concentration of mannose-binding lectin (MBL), a soluble pattern recognition receptor, were studied. In total, 32 birds from each line (designated L10H for high and L10L for low MBL serum concentration, respectively) were used. Sixteen birds from each line were infected with IBV at 3 weeks of age and sixteen birds were left uninfected. Eight uninfected and eight infected birds from each line were euthanized at 1 and 3 weeks post infection. RNA sequencing was performed on spleen samples from all 64 birds used in the experiment. Differential gene expression analysis was performed for four comparisons: L10L line versus L10H line for uninfected birds at weeks 1 and 3, respectively, and L10L line versus L10H line for infected birds at weeks 1 and 3, respectively. Functional analysis based on the differentially expressed genes was performed using Gene Ontology (GO) Immune System Process terms specific for Gallus gallus. Results: Comparing uninfected L10H and L10L birds, we identified 1698 and 1424 differentially expressed (DE) genes at weeks 1 and 3, respectively. For the IBV-infected birds, 1934 and 866 DE genes were identified between the two lines at weeks 1 and 3, respectively. In both cases DE genes had FDR-adjusted p-value <0.05. The two most enriched GO terms emerging from the comparison of uninfected birds between the two lines were “Lymphocyte activation involved in immune response” (GO:0002285) and “Somatic recombination of immunoglobulin genes involved in immune response” (GO:0002204) at weeks 1 and 3, respectively. When comparing IBV-infected birds between the two lines, the most enriched GO terms were “Alpha-beta T cell activation” (GO:0046631) and “Positive regulation of leukocyte activation” (GO:0002696) at weeks 1 and 3, respectively. Conclusion: Healthy birds from the two lines showed significant differences in expression profiles for subsets of both adaptive and innate immunity-related genes, whereas comparison of the IBV-infected birds from the two lines showed differences in expression of immunity-related genes involved in T cell activation and proliferation. The observed transcriptome differences between the two lines indicate that selection for MBL had a much wider effect than solely on serum MBL concentration, and in addition influenced the innate and adaptive immune responses. Future research will focus on identifying signatures of selection in order to further understand molecular pathways be responsible for differences between the two lines as well as for efficient IBV immune protection. Overall design: For this study 64 spleen samples were harvested and used for RNA sequencing from birds originating from the two Aarhus University inbred lines, L10H and L10L. The birds were infected at age of 3 weeks and they were sacrificed 1 and 3 weeks post infection by cervical dislocation and spleen samples were collected. At both time points, eight samples from the two lines, L10H and line L10L, from each group (uninfected and infected) were collected.	Study: RNA sequencing-based analysis of the spleen transcriptome following infectious bronchitis virus infection of chickens selected for different mannose-binding lectin serum concentrationsPRJNA296924 • SRP064170 • All experiments • All runsshow Abstracthide AbstractBackground: Avian infectious bronchitis (IB) is an acute and highly contagious disease of the upper-respiratory tract caused by infectious bronchitis virus (IBV). Understanding the molecular mechanisms involved in the interaction between innate and adaptive immune responses to IBV infection is a crucial element for further improvements in strategies to control IB. To this end, two chicken lines, selected for high and low serum concentration of mannose-binding lectin (MBL), a soluble pattern recognition receptor, were studied. In total, 32 birds from each line (designated L10H for high and L10L for low MBL serum concentration, respectively) were used. Sixteen birds from each line were infected with IBV at 3 weeks of age and sixteen birds were left uninfected. Eight uninfected and eight infected birds from each line were euthanized at 1 and 3 weeks post infection. RNA sequencing was performed on spleen samples from all 64 birds used in the experiment. Differential gene expression analysis was performed for four comparisons: L10L line versus L10H line for uninfected birds at weeks 1 and 3, respectively, and L10L line versus L10H line for infected birds at weeks 1 and 3, respectively. Functional analysis based on the differentially expressed genes was performed using Gene Ontology (GO) Immune System Process terms specific for Gallus gallus. Results: Comparing uninfected L10H and L10L birds, we identified 1698 and 1424 differentially expressed (DE) genes at weeks 1 and 3, respectively. For the IBV-infected birds, 1934 and 866 DE genes were identified between the two lines at weeks 1 and 3, respectively. In both cases DE genes had FDR-adjusted p-value <0.05. The two most enriched GO terms emerging from the comparison of uninfected birds between the two lines were “Lymphocyte activation involved in immune response” (GO:0002285) and “Somatic recombination of immunoglobulin genes involved in immune response” (GO:0002204) at weeks 1 and 3, respectively. When comparing IBV-infected birds between the two lines, the most enriched GO terms were “Alpha-beta T cell activation” (GO:0046631) and “Positive regulation of leukocyte activation” (GO:0002696) at weeks 1 and 3, respectively. Conclusion: Healthy birds from the two lines showed significant differences in expression profiles for subsets of both adaptive and innate immunity-related genes, whereas comparison of the IBV-infected birds from the two lines showed differences in expression of immunity-related genes involved in T cell activation and proliferation. The observed transcriptome differences between the two lines indicate that selection for MBL had a much wider effect than solely on serum MBL concentration, and in addition influenced the innate and adaptive immune responses. Future research will focus on identifying signatures of selection in order to further understand molecular pathways be responsible for differences between the two lines as well as for efficient IBV immune protection. Overall design: For this study 64 spleen samples were harvested and used for RNA sequencing from birds originating from the two Aarhus University inbred lines, L10H and L10L. The birds were infected at age of 3 weeks and they were sacrificed 1 and 3 weeks post infection by cervical dislocation and spleen samples were collected. At both time points, eight samples from the two lines, L10H and line L10L, from each group (uninfected and infected) were collected.	Infectious bronchitis virus
SRR2516436	Background: Avian infectious bronchitis (IB) is an acute and highly contagious disease of the upper-respiratory tract caused by infectious bronchitis virus (IBV). Understanding the molecular mechanisms involved in the interaction between innate and adaptive immune responses to IBV infection is a crucial element for further improvements in strategies to control IB. To this end, two chicken lines, selected for high and low serum concentration of mannose-binding lectin (MBL), a soluble pattern recognition receptor, were studied. In total, 32 birds from each line (designated L10H for high and L10L for low MBL serum concentration, respectively) were used. Sixteen birds from each line were infected with IBV at 3 weeks of age and sixteen birds were left uninfected. Eight uninfected and eight infected birds from each line were euthanized at 1 and 3 weeks post infection. RNA sequencing was performed on spleen samples from all 64 birds used in the experiment. Differential gene expression analysis was performed for four comparisons: L10L line versus L10H line for uninfected birds at weeks 1 and 3, respectively, and L10L line versus L10H line for infected birds at weeks 1 and 3, respectively. Functional analysis based on the differentially expressed genes was performed using Gene Ontology (GO) Immune System Process terms specific for Gallus gallus. Results: Comparing uninfected L10H and L10L birds, we identified 1698 and 1424 differentially expressed (DE) genes at weeks 1 and 3, respectively. For the IBV-infected birds, 1934 and 866 DE genes were identified between the two lines at weeks 1 and 3, respectively. In both cases DE genes had FDR-adjusted p-value <0.05. The two most enriched GO terms emerging from the comparison of uninfected birds between the two lines were “Lymphocyte activation involved in immune response” (GO:0002285) and “Somatic recombination of immunoglobulin genes involved in immune response” (GO:0002204) at weeks 1 and 3, respectively. When comparing IBV-infected birds between the two lines, the most enriched GO terms were “Alpha-beta T cell activation” (GO:0046631) and “Positive regulation of leukocyte activation” (GO:0002696) at weeks 1 and 3, respectively. Conclusion: Healthy birds from the two lines showed significant differences in expression profiles for subsets of both adaptive and innate immunity-related genes, whereas comparison of the IBV-infected birds from the two lines showed differences in expression of immunity-related genes involved in T cell activation and proliferation. The observed transcriptome differences between the two lines indicate that selection for MBL had a much wider effect than solely on serum MBL concentration, and in addition influenced the innate and adaptive immune responses. Future research will focus on identifying signatures of selection in order to further understand molecular pathways be responsible for differences between the two lines as well as for efficient IBV immune protection. Overall design: For this study 64 spleen samples were harvested and used for RNA sequencing from birds originating from the two Aarhus University inbred lines, L10H and L10L. The birds were infected at age of 3 weeks and they were sacrificed 1 and 3 weeks post infection by cervical dislocation and spleen samples were collected. At both time points, eight samples from the two lines, L10H and line L10L, from each group (uninfected and infected) were collected.	Study: RNA sequencing-based analysis of the spleen transcriptome following infectious bronchitis virus infection of chickens selected for different mannose-binding lectin serum concentrationsPRJNA296924 • SRP064170 • All experiments • All runsshow Abstracthide AbstractBackground: Avian infectious bronchitis (IB) is an acute and highly contagious disease of the upper-respiratory tract caused by infectious bronchitis virus (IBV). Understanding the molecular mechanisms involved in the interaction between innate and adaptive immune responses to IBV infection is a crucial element for further improvements in strategies to control IB. To this end, two chicken lines, selected for high and low serum concentration of mannose-binding lectin (MBL), a soluble pattern recognition receptor, were studied. In total, 32 birds from each line (designated L10H for high and L10L for low MBL serum concentration, respectively) were used. Sixteen birds from each line were infected with IBV at 3 weeks of age and sixteen birds were left uninfected. Eight uninfected and eight infected birds from each line were euthanized at 1 and 3 weeks post infection. RNA sequencing was performed on spleen samples from all 64 birds used in the experiment. Differential gene expression analysis was performed for four comparisons: L10L line versus L10H line for uninfected birds at weeks 1 and 3, respectively, and L10L line versus L10H line for infected birds at weeks 1 and 3, respectively. Functional analysis based on the differentially expressed genes was performed using Gene Ontology (GO) Immune System Process terms specific for Gallus gallus. Results: Comparing uninfected L10H and L10L birds, we identified 1698 and 1424 differentially expressed (DE) genes at weeks 1 and 3, respectively. For the IBV-infected birds, 1934 and 866 DE genes were identified between the two lines at weeks 1 and 3, respectively. In both cases DE genes had FDR-adjusted p-value <0.05. The two most enriched GO terms emerging from the comparison of uninfected birds between the two lines were “Lymphocyte activation involved in immune response” (GO:0002285) and “Somatic recombination of immunoglobulin genes involved in immune response” (GO:0002204) at weeks 1 and 3, respectively. When comparing IBV-infected birds between the two lines, the most enriched GO terms were “Alpha-beta T cell activation” (GO:0046631) and “Positive regulation of leukocyte activation” (GO:0002696) at weeks 1 and 3, respectively. Conclusion: Healthy birds from the two lines showed significant differences in expression profiles for subsets of both adaptive and innate immunity-related genes, whereas comparison of the IBV-infected birds from the two lines showed differences in expression of immunity-related genes involved in T cell activation and proliferation. The observed transcriptome differences between the two lines indicate that selection for MBL had a much wider effect than solely on serum MBL concentration, and in addition influenced the innate and adaptive immune responses. Future research will focus on identifying signatures of selection in order to further understand molecular pathways be responsible for differences between the two lines as well as for efficient IBV immune protection. Overall design: For this study 64 spleen samples were harvested and used for RNA sequencing from birds originating from the two Aarhus University inbred lines, L10H and L10L. The birds were infected at age of 3 weeks and they were sacrificed 1 and 3 weeks post infection by cervical dislocation and spleen samples were collected. At both time points, eight samples from the two lines, L10H and line L10L, from each group (uninfected and infected) were collected.	Infectious bronchitis virus
SRR2516437	Background: Avian infectious bronchitis (IB) is an acute and highly contagious disease of the upper-respiratory tract caused by infectious bronchitis virus (IBV). Understanding the molecular mechanisms involved in the interaction between innate and adaptive immune responses to IBV infection is a crucial element for further improvements in strategies to control IB. To this end, two chicken lines, selected for high and low serum concentration of mannose-binding lectin (MBL), a soluble pattern recognition receptor, were studied. In total, 32 birds from each line (designated L10H for high and L10L for low MBL serum concentration, respectively) were used. Sixteen birds from each line were infected with IBV at 3 weeks of age and sixteen birds were left uninfected. Eight uninfected and eight infected birds from each line were euthanized at 1 and 3 weeks post infection. RNA sequencing was performed on spleen samples from all 64 birds used in the experiment. Differential gene expression analysis was performed for four comparisons: L10L line versus L10H line for uninfected birds at weeks 1 and 3, respectively, and L10L line versus L10H line for infected birds at weeks 1 and 3, respectively. Functional analysis based on the differentially expressed genes was performed using Gene Ontology (GO) Immune System Process terms specific for Gallus gallus. Results: Comparing uninfected L10H and L10L birds, we identified 1698 and 1424 differentially expressed (DE) genes at weeks 1 and 3, respectively. For the IBV-infected birds, 1934 and 866 DE genes were identified between the two lines at weeks 1 and 3, respectively. In both cases DE genes had FDR-adjusted p-value <0.05. The two most enriched GO terms emerging from the comparison of uninfected birds between the two lines were “Lymphocyte activation involved in immune response” (GO:0002285) and “Somatic recombination of immunoglobulin genes involved in immune response” (GO:0002204) at weeks 1 and 3, respectively. When comparing IBV-infected birds between the two lines, the most enriched GO terms were “Alpha-beta T cell activation” (GO:0046631) and “Positive regulation of leukocyte activation” (GO:0002696) at weeks 1 and 3, respectively. Conclusion: Healthy birds from the two lines showed significant differences in expression profiles for subsets of both adaptive and innate immunity-related genes, whereas comparison of the IBV-infected birds from the two lines showed differences in expression of immunity-related genes involved in T cell activation and proliferation. The observed transcriptome differences between the two lines indicate that selection for MBL had a much wider effect than solely on serum MBL concentration, and in addition influenced the innate and adaptive immune responses. Future research will focus on identifying signatures of selection in order to further understand molecular pathways be responsible for differences between the two lines as well as for efficient IBV immune protection. Overall design: For this study 64 spleen samples were harvested and used for RNA sequencing from birds originating from the two Aarhus University inbred lines, L10H and L10L. The birds were infected at age of 3 weeks and they were sacrificed 1 and 3 weeks post infection by cervical dislocation and spleen samples were collected. At both time points, eight samples from the two lines, L10H and line L10L, from each group (uninfected and infected) were collected.	Study: RNA sequencing-based analysis of the spleen transcriptome following infectious bronchitis virus infection of chickens selected for different mannose-binding lectin serum concentrationsPRJNA296924 • SRP064170 • All experiments • All runsshow Abstracthide AbstractBackground: Avian infectious bronchitis (IB) is an acute and highly contagious disease of the upper-respiratory tract caused by infectious bronchitis virus (IBV). Understanding the molecular mechanisms involved in the interaction between innate and adaptive immune responses to IBV infection is a crucial element for further improvements in strategies to control IB. To this end, two chicken lines, selected for high and low serum concentration of mannose-binding lectin (MBL), a soluble pattern recognition receptor, were studied. In total, 32 birds from each line (designated L10H for high and L10L for low MBL serum concentration, respectively) were used. Sixteen birds from each line were infected with IBV at 3 weeks of age and sixteen birds were left uninfected. Eight uninfected and eight infected birds from each line were euthanized at 1 and 3 weeks post infection. RNA sequencing was performed on spleen samples from all 64 birds used in the experiment. Differential gene expression analysis was performed for four comparisons: L10L line versus L10H line for uninfected birds at weeks 1 and 3, respectively, and L10L line versus L10H line for infected birds at weeks 1 and 3, respectively. Functional analysis based on the differentially expressed genes was performed using Gene Ontology (GO) Immune System Process terms specific for Gallus gallus. Results: Comparing uninfected L10H and L10L birds, we identified 1698 and 1424 differentially expressed (DE) genes at weeks 1 and 3, respectively. For the IBV-infected birds, 1934 and 866 DE genes were identified between the two lines at weeks 1 and 3, respectively. In both cases DE genes had FDR-adjusted p-value <0.05. The two most enriched GO terms emerging from the comparison of uninfected birds between the two lines were “Lymphocyte activation involved in immune response” (GO:0002285) and “Somatic recombination of immunoglobulin genes involved in immune response” (GO:0002204) at weeks 1 and 3, respectively. When comparing IBV-infected birds between the two lines, the most enriched GO terms were “Alpha-beta T cell activation” (GO:0046631) and “Positive regulation of leukocyte activation” (GO:0002696) at weeks 1 and 3, respectively. Conclusion: Healthy birds from the two lines showed significant differences in expression profiles for subsets of both adaptive and innate immunity-related genes, whereas comparison of the IBV-infected birds from the two lines showed differences in expression of immunity-related genes involved in T cell activation and proliferation. The observed transcriptome differences between the two lines indicate that selection for MBL had a much wider effect than solely on serum MBL concentration, and in addition influenced the innate and adaptive immune responses. Future research will focus on identifying signatures of selection in order to further understand molecular pathways be responsible for differences between the two lines as well as for efficient IBV immune protection. Overall design: For this study 64 spleen samples were harvested and used for RNA sequencing from birds originating from the two Aarhus University inbred lines, L10H and L10L. The birds were infected at age of 3 weeks and they were sacrificed 1 and 3 weeks post infection by cervical dislocation and spleen samples were collected. At both time points, eight samples from the two lines, L10H and line L10L, from each group (uninfected and infected) were collected.	Infectious bronchitis virus
SRR2516438	Background: Avian infectious bronchitis (IB) is an acute and highly contagious disease of the upper-respiratory tract caused by infectious bronchitis virus (IBV). Understanding the molecular mechanisms involved in the interaction between innate and adaptive immune responses to IBV infection is a crucial element for further improvements in strategies to control IB. To this end, two chicken lines, selected for high and low serum concentration of mannose-binding lectin (MBL), a soluble pattern recognition receptor, were studied. In total, 32 birds from each line (designated L10H for high and L10L for low MBL serum concentration, respectively) were used. Sixteen birds from each line were infected with IBV at 3 weeks of age and sixteen birds were left uninfected. Eight uninfected and eight infected birds from each line were euthanized at 1 and 3 weeks post infection. RNA sequencing was performed on spleen samples from all 64 birds used in the experiment. Differential gene expression analysis was performed for four comparisons: L10L line versus L10H line for uninfected birds at weeks 1 and 3, respectively, and L10L line versus L10H line for infected birds at weeks 1 and 3, respectively. Functional analysis based on the differentially expressed genes was performed using Gene Ontology (GO) Immune System Process terms specific for Gallus gallus. Results: Comparing uninfected L10H and L10L birds, we identified 1698 and 1424 differentially expressed (DE) genes at weeks 1 and 3, respectively. For the IBV-infected birds, 1934 and 866 DE genes were identified between the two lines at weeks 1 and 3, respectively. In both cases DE genes had FDR-adjusted p-value <0.05. The two most enriched GO terms emerging from the comparison of uninfected birds between the two lines were “Lymphocyte activation involved in immune response” (GO:0002285) and “Somatic recombination of immunoglobulin genes involved in immune response” (GO:0002204) at weeks 1 and 3, respectively. When comparing IBV-infected birds between the two lines, the most enriched GO terms were “Alpha-beta T cell activation” (GO:0046631) and “Positive regulation of leukocyte activation” (GO:0002696) at weeks 1 and 3, respectively. Conclusion: Healthy birds from the two lines showed significant differences in expression profiles for subsets of both adaptive and innate immunity-related genes, whereas comparison of the IBV-infected birds from the two lines showed differences in expression of immunity-related genes involved in T cell activation and proliferation. The observed transcriptome differences between the two lines indicate that selection for MBL had a much wider effect than solely on serum MBL concentration, and in addition influenced the innate and adaptive immune responses. Future research will focus on identifying signatures of selection in order to further understand molecular pathways be responsible for differences between the two lines as well as for efficient IBV immune protection. Overall design: For this study 64 spleen samples were harvested and used for RNA sequencing from birds originating from the two Aarhus University inbred lines, L10H and L10L. The birds were infected at age of 3 weeks and they were sacrificed 1 and 3 weeks post infection by cervical dislocation and spleen samples were collected. At both time points, eight samples from the two lines, L10H and line L10L, from each group (uninfected and infected) were collected.	Study: RNA sequencing-based analysis of the spleen transcriptome following infectious bronchitis virus infection of chickens selected for different mannose-binding lectin serum concentrationsPRJNA296924 • SRP064170 • All experiments • All runsshow Abstracthide AbstractBackground: Avian infectious bronchitis (IB) is an acute and highly contagious disease of the upper-respiratory tract caused by infectious bronchitis virus (IBV). Understanding the molecular mechanisms involved in the interaction between innate and adaptive immune responses to IBV infection is a crucial element for further improvements in strategies to control IB. To this end, two chicken lines, selected for high and low serum concentration of mannose-binding lectin (MBL), a soluble pattern recognition receptor, were studied. In total, 32 birds from each line (designated L10H for high and L10L for low MBL serum concentration, respectively) were used. Sixteen birds from each line were infected with IBV at 3 weeks of age and sixteen birds were left uninfected. Eight uninfected and eight infected birds from each line were euthanized at 1 and 3 weeks post infection. RNA sequencing was performed on spleen samples from all 64 birds used in the experiment. Differential gene expression analysis was performed for four comparisons: L10L line versus L10H line for uninfected birds at weeks 1 and 3, respectively, and L10L line versus L10H line for infected birds at weeks 1 and 3, respectively. Functional analysis based on the differentially expressed genes was performed using Gene Ontology (GO) Immune System Process terms specific for Gallus gallus. Results: Comparing uninfected L10H and L10L birds, we identified 1698 and 1424 differentially expressed (DE) genes at weeks 1 and 3, respectively. For the IBV-infected birds, 1934 and 866 DE genes were identified between the two lines at weeks 1 and 3, respectively. In both cases DE genes had FDR-adjusted p-value <0.05. The two most enriched GO terms emerging from the comparison of uninfected birds between the two lines were “Lymphocyte activation involved in immune response” (GO:0002285) and “Somatic recombination of immunoglobulin genes involved in immune response” (GO:0002204) at weeks 1 and 3, respectively. When comparing IBV-infected birds between the two lines, the most enriched GO terms were “Alpha-beta T cell activation” (GO:0046631) and “Positive regulation of leukocyte activation” (GO:0002696) at weeks 1 and 3, respectively. Conclusion: Healthy birds from the two lines showed significant differences in expression profiles for subsets of both adaptive and innate immunity-related genes, whereas comparison of the IBV-infected birds from the two lines showed differences in expression of immunity-related genes involved in T cell activation and proliferation. The observed transcriptome differences between the two lines indicate that selection for MBL had a much wider effect than solely on serum MBL concentration, and in addition influenced the innate and adaptive immune responses. Future research will focus on identifying signatures of selection in order to further understand molecular pathways be responsible for differences between the two lines as well as for efficient IBV immune protection. Overall design: For this study 64 spleen samples were harvested and used for RNA sequencing from birds originating from the two Aarhus University inbred lines, L10H and L10L. The birds were infected at age of 3 weeks and they were sacrificed 1 and 3 weeks post infection by cervical dislocation and spleen samples were collected. At both time points, eight samples from the two lines, L10H and line L10L, from each group (uninfected and infected) were collected.	Infectious bronchitis virus
SRR2516439	Background: Avian infectious bronchitis (IB) is an acute and highly contagious disease of the upper-respiratory tract caused by infectious bronchitis virus (IBV). Understanding the molecular mechanisms involved in the interaction between innate and adaptive immune responses to IBV infection is a crucial element for further improvements in strategies to control IB. To this end, two chicken lines, selected for high and low serum concentration of mannose-binding lectin (MBL), a soluble pattern recognition receptor, were studied. In total, 32 birds from each line (designated L10H for high and L10L for low MBL serum concentration, respectively) were used. Sixteen birds from each line were infected with IBV at 3 weeks of age and sixteen birds were left uninfected. Eight uninfected and eight infected birds from each line were euthanized at 1 and 3 weeks post infection. RNA sequencing was performed on spleen samples from all 64 birds used in the experiment. Differential gene expression analysis was performed for four comparisons: L10L line versus L10H line for uninfected birds at weeks 1 and 3, respectively, and L10L line versus L10H line for infected birds at weeks 1 and 3, respectively. Functional analysis based on the differentially expressed genes was performed using Gene Ontology (GO) Immune System Process terms specific for Gallus gallus. Results: Comparing uninfected L10H and L10L birds, we identified 1698 and 1424 differentially expressed (DE) genes at weeks 1 and 3, respectively. For the IBV-infected birds, 1934 and 866 DE genes were identified between the two lines at weeks 1 and 3, respectively. In both cases DE genes had FDR-adjusted p-value <0.05. The two most enriched GO terms emerging from the comparison of uninfected birds between the two lines were “Lymphocyte activation involved in immune response” (GO:0002285) and “Somatic recombination of immunoglobulin genes involved in immune response” (GO:0002204) at weeks 1 and 3, respectively. When comparing IBV-infected birds between the two lines, the most enriched GO terms were “Alpha-beta T cell activation” (GO:0046631) and “Positive regulation of leukocyte activation” (GO:0002696) at weeks 1 and 3, respectively. Conclusion: Healthy birds from the two lines showed significant differences in expression profiles for subsets of both adaptive and innate immunity-related genes, whereas comparison of the IBV-infected birds from the two lines showed differences in expression of immunity-related genes involved in T cell activation and proliferation. The observed transcriptome differences between the two lines indicate that selection for MBL had a much wider effect than solely on serum MBL concentration, and in addition influenced the innate and adaptive immune responses. Future research will focus on identifying signatures of selection in order to further understand molecular pathways be responsible for differences between the two lines as well as for efficient IBV immune protection. Overall design: For this study 64 spleen samples were harvested and used for RNA sequencing from birds originating from the two Aarhus University inbred lines, L10H and L10L. The birds were infected at age of 3 weeks and they were sacrificed 1 and 3 weeks post infection by cervical dislocation and spleen samples were collected. At both time points, eight samples from the two lines, L10H and line L10L, from each group (uninfected and infected) were collected.	Study: RNA sequencing-based analysis of the spleen transcriptome following infectious bronchitis virus infection of chickens selected for different mannose-binding lectin serum concentrationsPRJNA296924 • SRP064170 • All experiments • All runsshow Abstracthide AbstractBackground: Avian infectious bronchitis (IB) is an acute and highly contagious disease of the upper-respiratory tract caused by infectious bronchitis virus (IBV). Understanding the molecular mechanisms involved in the interaction between innate and adaptive immune responses to IBV infection is a crucial element for further improvements in strategies to control IB. To this end, two chicken lines, selected for high and low serum concentration of mannose-binding lectin (MBL), a soluble pattern recognition receptor, were studied. In total, 32 birds from each line (designated L10H for high and L10L for low MBL serum concentration, respectively) were used. Sixteen birds from each line were infected with IBV at 3 weeks of age and sixteen birds were left uninfected. Eight uninfected and eight infected birds from each line were euthanized at 1 and 3 weeks post infection. RNA sequencing was performed on spleen samples from all 64 birds used in the experiment. Differential gene expression analysis was performed for four comparisons: L10L line versus L10H line for uninfected birds at weeks 1 and 3, respectively, and L10L line versus L10H line for infected birds at weeks 1 and 3, respectively. Functional analysis based on the differentially expressed genes was performed using Gene Ontology (GO) Immune System Process terms specific for Gallus gallus. Results: Comparing uninfected L10H and L10L birds, we identified 1698 and 1424 differentially expressed (DE) genes at weeks 1 and 3, respectively. For the IBV-infected birds, 1934 and 866 DE genes were identified between the two lines at weeks 1 and 3, respectively. In both cases DE genes had FDR-adjusted p-value <0.05. The two most enriched GO terms emerging from the comparison of uninfected birds between the two lines were “Lymphocyte activation involved in immune response” (GO:0002285) and “Somatic recombination of immunoglobulin genes involved in immune response” (GO:0002204) at weeks 1 and 3, respectively. When comparing IBV-infected birds between the two lines, the most enriched GO terms were “Alpha-beta T cell activation” (GO:0046631) and “Positive regulation of leukocyte activation” (GO:0002696) at weeks 1 and 3, respectively. Conclusion: Healthy birds from the two lines showed significant differences in expression profiles for subsets of both adaptive and innate immunity-related genes, whereas comparison of the IBV-infected birds from the two lines showed differences in expression of immunity-related genes involved in T cell activation and proliferation. The observed transcriptome differences between the two lines indicate that selection for MBL had a much wider effect than solely on serum MBL concentration, and in addition influenced the innate and adaptive immune responses. Future research will focus on identifying signatures of selection in order to further understand molecular pathways be responsible for differences between the two lines as well as for efficient IBV immune protection. Overall design: For this study 64 spleen samples were harvested and used for RNA sequencing from birds originating from the two Aarhus University inbred lines, L10H and L10L. The birds were infected at age of 3 weeks and they were sacrificed 1 and 3 weeks post infection by cervical dislocation and spleen samples were collected. At both time points, eight samples from the two lines, L10H and line L10L, from each group (uninfected and infected) were collected.	Infectious bronchitis virus
SRR2516440	Background: Avian infectious bronchitis (IB) is an acute and highly contagious disease of the upper-respiratory tract caused by infectious bronchitis virus (IBV). Understanding the molecular mechanisms involved in the interaction between innate and adaptive immune responses to IBV infection is a crucial element for further improvements in strategies to control IB. To this end, two chicken lines, selected for high and low serum concentration of mannose-binding lectin (MBL), a soluble pattern recognition receptor, were studied. In total, 32 birds from each line (designated L10H for high and L10L for low MBL serum concentration, respectively) were used. Sixteen birds from each line were infected with IBV at 3 weeks of age and sixteen birds were left uninfected. Eight uninfected and eight infected birds from each line were euthanized at 1 and 3 weeks post infection. RNA sequencing was performed on spleen samples from all 64 birds used in the experiment. Differential gene expression analysis was performed for four comparisons: L10L line versus L10H line for uninfected birds at weeks 1 and 3, respectively, and L10L line versus L10H line for infected birds at weeks 1 and 3, respectively. Functional analysis based on the differentially expressed genes was performed using Gene Ontology (GO) Immune System Process terms specific for Gallus gallus. Results: Comparing uninfected L10H and L10L birds, we identified 1698 and 1424 differentially expressed (DE) genes at weeks 1 and 3, respectively. For the IBV-infected birds, 1934 and 866 DE genes were identified between the two lines at weeks 1 and 3, respectively. In both cases DE genes had FDR-adjusted p-value <0.05. The two most enriched GO terms emerging from the comparison of uninfected birds between the two lines were “Lymphocyte activation involved in immune response” (GO:0002285) and “Somatic recombination of immunoglobulin genes involved in immune response” (GO:0002204) at weeks 1 and 3, respectively. When comparing IBV-infected birds between the two lines, the most enriched GO terms were “Alpha-beta T cell activation” (GO:0046631) and “Positive regulation of leukocyte activation” (GO:0002696) at weeks 1 and 3, respectively. Conclusion: Healthy birds from the two lines showed significant differences in expression profiles for subsets of both adaptive and innate immunity-related genes, whereas comparison of the IBV-infected birds from the two lines showed differences in expression of immunity-related genes involved in T cell activation and proliferation. The observed transcriptome differences between the two lines indicate that selection for MBL had a much wider effect than solely on serum MBL concentration, and in addition influenced the innate and adaptive immune responses. Future research will focus on identifying signatures of selection in order to further understand molecular pathways be responsible for differences between the two lines as well as for efficient IBV immune protection. Overall design: For this study 64 spleen samples were harvested and used for RNA sequencing from birds originating from the two Aarhus University inbred lines, L10H and L10L. The birds were infected at age of 3 weeks and they were sacrificed 1 and 3 weeks post infection by cervical dislocation and spleen samples were collected. At both time points, eight samples from the two lines, L10H and line L10L, from each group (uninfected and infected) were collected.	Study: RNA sequencing-based analysis of the spleen transcriptome following infectious bronchitis virus infection of chickens selected for different mannose-binding lectin serum concentrationsPRJNA296924 • SRP064170 • All experiments • All runsshow Abstracthide AbstractBackground: Avian infectious bronchitis (IB) is an acute and highly contagious disease of the upper-respiratory tract caused by infectious bronchitis virus (IBV). Understanding the molecular mechanisms involved in the interaction between innate and adaptive immune responses to IBV infection is a crucial element for further improvements in strategies to control IB. To this end, two chicken lines, selected for high and low serum concentration of mannose-binding lectin (MBL), a soluble pattern recognition receptor, were studied. In total, 32 birds from each line (designated L10H for high and L10L for low MBL serum concentration, respectively) were used. Sixteen birds from each line were infected with IBV at 3 weeks of age and sixteen birds were left uninfected. Eight uninfected and eight infected birds from each line were euthanized at 1 and 3 weeks post infection. RNA sequencing was performed on spleen samples from all 64 birds used in the experiment. Differential gene expression analysis was performed for four comparisons: L10L line versus L10H line for uninfected birds at weeks 1 and 3, respectively, and L10L line versus L10H line for infected birds at weeks 1 and 3, respectively. Functional analysis based on the differentially expressed genes was performed using Gene Ontology (GO) Immune System Process terms specific for Gallus gallus. Results: Comparing uninfected L10H and L10L birds, we identified 1698 and 1424 differentially expressed (DE) genes at weeks 1 and 3, respectively. For the IBV-infected birds, 1934 and 866 DE genes were identified between the two lines at weeks 1 and 3, respectively. In both cases DE genes had FDR-adjusted p-value <0.05. The two most enriched GO terms emerging from the comparison of uninfected birds between the two lines were “Lymphocyte activation involved in immune response” (GO:0002285) and “Somatic recombination of immunoglobulin genes involved in immune response” (GO:0002204) at weeks 1 and 3, respectively. When comparing IBV-infected birds between the two lines, the most enriched GO terms were “Alpha-beta T cell activation” (GO:0046631) and “Positive regulation of leukocyte activation” (GO:0002696) at weeks 1 and 3, respectively. Conclusion: Healthy birds from the two lines showed significant differences in expression profiles for subsets of both adaptive and innate immunity-related genes, whereas comparison of the IBV-infected birds from the two lines showed differences in expression of immunity-related genes involved in T cell activation and proliferation. The observed transcriptome differences between the two lines indicate that selection for MBL had a much wider effect than solely on serum MBL concentration, and in addition influenced the innate and adaptive immune responses. Future research will focus on identifying signatures of selection in order to further understand molecular pathways be responsible for differences between the two lines as well as for efficient IBV immune protection. Overall design: For this study 64 spleen samples were harvested and used for RNA sequencing from birds originating from the two Aarhus University inbred lines, L10H and L10L. The birds were infected at age of 3 weeks and they were sacrificed 1 and 3 weeks post infection by cervical dislocation and spleen samples were collected. At both time points, eight samples from the two lines, L10H and line L10L, from each group (uninfected and infected) were collected.	Infectious bronchitis virus
SRR2516441	Background: Avian infectious bronchitis (IB) is an acute and highly contagious disease of the upper-respiratory tract caused by infectious bronchitis virus (IBV). Understanding the molecular mechanisms involved in the interaction between innate and adaptive immune responses to IBV infection is a crucial element for further improvements in strategies to control IB. To this end, two chicken lines, selected for high and low serum concentration of mannose-binding lectin (MBL), a soluble pattern recognition receptor, were studied. In total, 32 birds from each line (designated L10H for high and L10L for low MBL serum concentration, respectively) were used. Sixteen birds from each line were infected with IBV at 3 weeks of age and sixteen birds were left uninfected. Eight uninfected and eight infected birds from each line were euthanized at 1 and 3 weeks post infection. RNA sequencing was performed on spleen samples from all 64 birds used in the experiment. Differential gene expression analysis was performed for four comparisons: L10L line versus L10H line for uninfected birds at weeks 1 and 3, respectively, and L10L line versus L10H line for infected birds at weeks 1 and 3, respectively. Functional analysis based on the differentially expressed genes was performed using Gene Ontology (GO) Immune System Process terms specific for Gallus gallus. Results: Comparing uninfected L10H and L10L birds, we identified 1698 and 1424 differentially expressed (DE) genes at weeks 1 and 3, respectively. For the IBV-infected birds, 1934 and 866 DE genes were identified between the two lines at weeks 1 and 3, respectively. In both cases DE genes had FDR-adjusted p-value <0.05. The two most enriched GO terms emerging from the comparison of uninfected birds between the two lines were “Lymphocyte activation involved in immune response” (GO:0002285) and “Somatic recombination of immunoglobulin genes involved in immune response” (GO:0002204) at weeks 1 and 3, respectively. When comparing IBV-infected birds between the two lines, the most enriched GO terms were “Alpha-beta T cell activation” (GO:0046631) and “Positive regulation of leukocyte activation” (GO:0002696) at weeks 1 and 3, respectively. Conclusion: Healthy birds from the two lines showed significant differences in expression profiles for subsets of both adaptive and innate immunity-related genes, whereas comparison of the IBV-infected birds from the two lines showed differences in expression of immunity-related genes involved in T cell activation and proliferation. The observed transcriptome differences between the two lines indicate that selection for MBL had a much wider effect than solely on serum MBL concentration, and in addition influenced the innate and adaptive immune responses. Future research will focus on identifying signatures of selection in order to further understand molecular pathways be responsible for differences between the two lines as well as for efficient IBV immune protection. Overall design: For this study 64 spleen samples were harvested and used for RNA sequencing from birds originating from the two Aarhus University inbred lines, L10H and L10L. The birds were infected at age of 3 weeks and they were sacrificed 1 and 3 weeks post infection by cervical dislocation and spleen samples were collected. At both time points, eight samples from the two lines, L10H and line L10L, from each group (uninfected and infected) were collected.	Study: RNA sequencing-based analysis of the spleen transcriptome following infectious bronchitis virus infection of chickens selected for different mannose-binding lectin serum concentrationsPRJNA296924 • SRP064170 • All experiments • All runsshow Abstracthide AbstractBackground: Avian infectious bronchitis (IB) is an acute and highly contagious disease of the upper-respiratory tract caused by infectious bronchitis virus (IBV). Understanding the molecular mechanisms involved in the interaction between innate and adaptive immune responses to IBV infection is a crucial element for further improvements in strategies to control IB. To this end, two chicken lines, selected for high and low serum concentration of mannose-binding lectin (MBL), a soluble pattern recognition receptor, were studied. In total, 32 birds from each line (designated L10H for high and L10L for low MBL serum concentration, respectively) were used. Sixteen birds from each line were infected with IBV at 3 weeks of age and sixteen birds were left uninfected. Eight uninfected and eight infected birds from each line were euthanized at 1 and 3 weeks post infection. RNA sequencing was performed on spleen samples from all 64 birds used in the experiment. Differential gene expression analysis was performed for four comparisons: L10L line versus L10H line for uninfected birds at weeks 1 and 3, respectively, and L10L line versus L10H line for infected birds at weeks 1 and 3, respectively. Functional analysis based on the differentially expressed genes was performed using Gene Ontology (GO) Immune System Process terms specific for Gallus gallus. Results: Comparing uninfected L10H and L10L birds, we identified 1698 and 1424 differentially expressed (DE) genes at weeks 1 and 3, respectively. For the IBV-infected birds, 1934 and 866 DE genes were identified between the two lines at weeks 1 and 3, respectively. In both cases DE genes had FDR-adjusted p-value <0.05. The two most enriched GO terms emerging from the comparison of uninfected birds between the two lines were “Lymphocyte activation involved in immune response” (GO:0002285) and “Somatic recombination of immunoglobulin genes involved in immune response” (GO:0002204) at weeks 1 and 3, respectively. When comparing IBV-infected birds between the two lines, the most enriched GO terms were “Alpha-beta T cell activation” (GO:0046631) and “Positive regulation of leukocyte activation” (GO:0002696) at weeks 1 and 3, respectively. Conclusion: Healthy birds from the two lines showed significant differences in expression profiles for subsets of both adaptive and innate immunity-related genes, whereas comparison of the IBV-infected birds from the two lines showed differences in expression of immunity-related genes involved in T cell activation and proliferation. The observed transcriptome differences between the two lines indicate that selection for MBL had a much wider effect than solely on serum MBL concentration, and in addition influenced the innate and adaptive immune responses. Future research will focus on identifying signatures of selection in order to further understand molecular pathways be responsible for differences between the two lines as well as for efficient IBV immune protection. Overall design: For this study 64 spleen samples were harvested and used for RNA sequencing from birds originating from the two Aarhus University inbred lines, L10H and L10L. The birds were infected at age of 3 weeks and they were sacrificed 1 and 3 weeks post infection by cervical dislocation and spleen samples were collected. At both time points, eight samples from the two lines, L10H and line L10L, from each group (uninfected and infected) were collected.	Infectious bronchitis virus
SRR2516442	Background: Avian infectious bronchitis (IB) is an acute and highly contagious disease of the upper-respiratory tract caused by infectious bronchitis virus (IBV). Understanding the molecular mechanisms involved in the interaction between innate and adaptive immune responses to IBV infection is a crucial element for further improvements in strategies to control IB. To this end, two chicken lines, selected for high and low serum concentration of mannose-binding lectin (MBL), a soluble pattern recognition receptor, were studied. In total, 32 birds from each line (designated L10H for high and L10L for low MBL serum concentration, respectively) were used. Sixteen birds from each line were infected with IBV at 3 weeks of age and sixteen birds were left uninfected. Eight uninfected and eight infected birds from each line were euthanized at 1 and 3 weeks post infection. RNA sequencing was performed on spleen samples from all 64 birds used in the experiment. Differential gene expression analysis was performed for four comparisons: L10L line versus L10H line for uninfected birds at weeks 1 and 3, respectively, and L10L line versus L10H line for infected birds at weeks 1 and 3, respectively. Functional analysis based on the differentially expressed genes was performed using Gene Ontology (GO) Immune System Process terms specific for Gallus gallus. Results: Comparing uninfected L10H and L10L birds, we identified 1698 and 1424 differentially expressed (DE) genes at weeks 1 and 3, respectively. For the IBV-infected birds, 1934 and 866 DE genes were identified between the two lines at weeks 1 and 3, respectively. In both cases DE genes had FDR-adjusted p-value <0.05. The two most enriched GO terms emerging from the comparison of uninfected birds between the two lines were “Lymphocyte activation involved in immune response” (GO:0002285) and “Somatic recombination of immunoglobulin genes involved in immune response” (GO:0002204) at weeks 1 and 3, respectively. When comparing IBV-infected birds between the two lines, the most enriched GO terms were “Alpha-beta T cell activation” (GO:0046631) and “Positive regulation of leukocyte activation” (GO:0002696) at weeks 1 and 3, respectively. Conclusion: Healthy birds from the two lines showed significant differences in expression profiles for subsets of both adaptive and innate immunity-related genes, whereas comparison of the IBV-infected birds from the two lines showed differences in expression of immunity-related genes involved in T cell activation and proliferation. The observed transcriptome differences between the two lines indicate that selection for MBL had a much wider effect than solely on serum MBL concentration, and in addition influenced the innate and adaptive immune responses. Future research will focus on identifying signatures of selection in order to further understand molecular pathways be responsible for differences between the two lines as well as for efficient IBV immune protection. Overall design: For this study 64 spleen samples were harvested and used for RNA sequencing from birds originating from the two Aarhus University inbred lines, L10H and L10L. The birds were infected at age of 3 weeks and they were sacrificed 1 and 3 weeks post infection by cervical dislocation and spleen samples were collected. At both time points, eight samples from the two lines, L10H and line L10L, from each group (uninfected and infected) were collected.	Study: RNA sequencing-based analysis of the spleen transcriptome following infectious bronchitis virus infection of chickens selected for different mannose-binding lectin serum concentrationsPRJNA296924 • SRP064170 • All experiments • All runsshow Abstracthide AbstractBackground: Avian infectious bronchitis (IB) is an acute and highly contagious disease of the upper-respiratory tract caused by infectious bronchitis virus (IBV). Understanding the molecular mechanisms involved in the interaction between innate and adaptive immune responses to IBV infection is a crucial element for further improvements in strategies to control IB. To this end, two chicken lines, selected for high and low serum concentration of mannose-binding lectin (MBL), a soluble pattern recognition receptor, were studied. In total, 32 birds from each line (designated L10H for high and L10L for low MBL serum concentration, respectively) were used. Sixteen birds from each line were infected with IBV at 3 weeks of age and sixteen birds were left uninfected. Eight uninfected and eight infected birds from each line were euthanized at 1 and 3 weeks post infection. RNA sequencing was performed on spleen samples from all 64 birds used in the experiment. Differential gene expression analysis was performed for four comparisons: L10L line versus L10H line for uninfected birds at weeks 1 and 3, respectively, and L10L line versus L10H line for infected birds at weeks 1 and 3, respectively. Functional analysis based on the differentially expressed genes was performed using Gene Ontology (GO) Immune System Process terms specific for Gallus gallus. Results: Comparing uninfected L10H and L10L birds, we identified 1698 and 1424 differentially expressed (DE) genes at weeks 1 and 3, respectively. For the IBV-infected birds, 1934 and 866 DE genes were identified between the two lines at weeks 1 and 3, respectively. In both cases DE genes had FDR-adjusted p-value <0.05. The two most enriched GO terms emerging from the comparison of uninfected birds between the two lines were “Lymphocyte activation involved in immune response” (GO:0002285) and “Somatic recombination of immunoglobulin genes involved in immune response” (GO:0002204) at weeks 1 and 3, respectively. When comparing IBV-infected birds between the two lines, the most enriched GO terms were “Alpha-beta T cell activation” (GO:0046631) and “Positive regulation of leukocyte activation” (GO:0002696) at weeks 1 and 3, respectively. Conclusion: Healthy birds from the two lines showed significant differences in expression profiles for subsets of both adaptive and innate immunity-related genes, whereas comparison of the IBV-infected birds from the two lines showed differences in expression of immunity-related genes involved in T cell activation and proliferation. The observed transcriptome differences between the two lines indicate that selection for MBL had a much wider effect than solely on serum MBL concentration, and in addition influenced the innate and adaptive immune responses. Future research will focus on identifying signatures of selection in order to further understand molecular pathways be responsible for differences between the two lines as well as for efficient IBV immune protection. Overall design: For this study 64 spleen samples were harvested and used for RNA sequencing from birds originating from the two Aarhus University inbred lines, L10H and L10L. The birds were infected at age of 3 weeks and they were sacrificed 1 and 3 weeks post infection by cervical dislocation and spleen samples were collected. At both time points, eight samples from the two lines, L10H and line L10L, from each group (uninfected and infected) were collected.	Infectious bronchitis virus
SRR2516443	Background: Avian infectious bronchitis (IB) is an acute and highly contagious disease of the upper-respiratory tract caused by infectious bronchitis virus (IBV). Understanding the molecular mechanisms involved in the interaction between innate and adaptive immune responses to IBV infection is a crucial element for further improvements in strategies to control IB. To this end, two chicken lines, selected for high and low serum concentration of mannose-binding lectin (MBL), a soluble pattern recognition receptor, were studied. In total, 32 birds from each line (designated L10H for high and L10L for low MBL serum concentration, respectively) were used. Sixteen birds from each line were infected with IBV at 3 weeks of age and sixteen birds were left uninfected. Eight uninfected and eight infected birds from each line were euthanized at 1 and 3 weeks post infection. RNA sequencing was performed on spleen samples from all 64 birds used in the experiment. Differential gene expression analysis was performed for four comparisons: L10L line versus L10H line for uninfected birds at weeks 1 and 3, respectively, and L10L line versus L10H line for infected birds at weeks 1 and 3, respectively. Functional analysis based on the differentially expressed genes was performed using Gene Ontology (GO) Immune System Process terms specific for Gallus gallus. Results: Comparing uninfected L10H and L10L birds, we identified 1698 and 1424 differentially expressed (DE) genes at weeks 1 and 3, respectively. For the IBV-infected birds, 1934 and 866 DE genes were identified between the two lines at weeks 1 and 3, respectively. In both cases DE genes had FDR-adjusted p-value <0.05. The two most enriched GO terms emerging from the comparison of uninfected birds between the two lines were “Lymphocyte activation involved in immune response” (GO:0002285) and “Somatic recombination of immunoglobulin genes involved in immune response” (GO:0002204) at weeks 1 and 3, respectively. When comparing IBV-infected birds between the two lines, the most enriched GO terms were “Alpha-beta T cell activation” (GO:0046631) and “Positive regulation of leukocyte activation” (GO:0002696) at weeks 1 and 3, respectively. Conclusion: Healthy birds from the two lines showed significant differences in expression profiles for subsets of both adaptive and innate immunity-related genes, whereas comparison of the IBV-infected birds from the two lines showed differences in expression of immunity-related genes involved in T cell activation and proliferation. The observed transcriptome differences between the two lines indicate that selection for MBL had a much wider effect than solely on serum MBL concentration, and in addition influenced the innate and adaptive immune responses. Future research will focus on identifying signatures of selection in order to further understand molecular pathways be responsible for differences between the two lines as well as for efficient IBV immune protection. Overall design: For this study 64 spleen samples were harvested and used for RNA sequencing from birds originating from the two Aarhus University inbred lines, L10H and L10L. The birds were infected at age of 3 weeks and they were sacrificed 1 and 3 weeks post infection by cervical dislocation and spleen samples were collected. At both time points, eight samples from the two lines, L10H and line L10L, from each group (uninfected and infected) were collected.	Study: RNA sequencing-based analysis of the spleen transcriptome following infectious bronchitis virus infection of chickens selected for different mannose-binding lectin serum concentrationsPRJNA296924 • SRP064170 • All experiments • All runsshow Abstracthide AbstractBackground: Avian infectious bronchitis (IB) is an acute and highly contagious disease of the upper-respiratory tract caused by infectious bronchitis virus (IBV). Understanding the molecular mechanisms involved in the interaction between innate and adaptive immune responses to IBV infection is a crucial element for further improvements in strategies to control IB. To this end, two chicken lines, selected for high and low serum concentration of mannose-binding lectin (MBL), a soluble pattern recognition receptor, were studied. In total, 32 birds from each line (designated L10H for high and L10L for low MBL serum concentration, respectively) were used. Sixteen birds from each line were infected with IBV at 3 weeks of age and sixteen birds were left uninfected. Eight uninfected and eight infected birds from each line were euthanized at 1 and 3 weeks post infection. RNA sequencing was performed on spleen samples from all 64 birds used in the experiment. Differential gene expression analysis was performed for four comparisons: L10L line versus L10H line for uninfected birds at weeks 1 and 3, respectively, and L10L line versus L10H line for infected birds at weeks 1 and 3, respectively. Functional analysis based on the differentially expressed genes was performed using Gene Ontology (GO) Immune System Process terms specific for Gallus gallus. Results: Comparing uninfected L10H and L10L birds, we identified 1698 and 1424 differentially expressed (DE) genes at weeks 1 and 3, respectively. For the IBV-infected birds, 1934 and 866 DE genes were identified between the two lines at weeks 1 and 3, respectively. In both cases DE genes had FDR-adjusted p-value <0.05. The two most enriched GO terms emerging from the comparison of uninfected birds between the two lines were “Lymphocyte activation involved in immune response” (GO:0002285) and “Somatic recombination of immunoglobulin genes involved in immune response” (GO:0002204) at weeks 1 and 3, respectively. When comparing IBV-infected birds between the two lines, the most enriched GO terms were “Alpha-beta T cell activation” (GO:0046631) and “Positive regulation of leukocyte activation” (GO:0002696) at weeks 1 and 3, respectively. Conclusion: Healthy birds from the two lines showed significant differences in expression profiles for subsets of both adaptive and innate immunity-related genes, whereas comparison of the IBV-infected birds from the two lines showed differences in expression of immunity-related genes involved in T cell activation and proliferation. The observed transcriptome differences between the two lines indicate that selection for MBL had a much wider effect than solely on serum MBL concentration, and in addition influenced the innate and adaptive immune responses. Future research will focus on identifying signatures of selection in order to further understand molecular pathways be responsible for differences between the two lines as well as for efficient IBV immune protection. Overall design: For this study 64 spleen samples were harvested and used for RNA sequencing from birds originating from the two Aarhus University inbred lines, L10H and L10L. The birds were infected at age of 3 weeks and they were sacrificed 1 and 3 weeks post infection by cervical dislocation and spleen samples were collected. At both time points, eight samples from the two lines, L10H and line L10L, from each group (uninfected and infected) were collected.	Infectious bronchitis virus
SRR2516444	Background: Avian infectious bronchitis (IB) is an acute and highly contagious disease of the upper-respiratory tract caused by infectious bronchitis virus (IBV). Understanding the molecular mechanisms involved in the interaction between innate and adaptive immune responses to IBV infection is a crucial element for further improvements in strategies to control IB. To this end, two chicken lines, selected for high and low serum concentration of mannose-binding lectin (MBL), a soluble pattern recognition receptor, were studied. In total, 32 birds from each line (designated L10H for high and L10L for low MBL serum concentration, respectively) were used. Sixteen birds from each line were infected with IBV at 3 weeks of age and sixteen birds were left uninfected. Eight uninfected and eight infected birds from each line were euthanized at 1 and 3 weeks post infection. RNA sequencing was performed on spleen samples from all 64 birds used in the experiment. Differential gene expression analysis was performed for four comparisons: L10L line versus L10H line for uninfected birds at weeks 1 and 3, respectively, and L10L line versus L10H line for infected birds at weeks 1 and 3, respectively. Functional analysis based on the differentially expressed genes was performed using Gene Ontology (GO) Immune System Process terms specific for Gallus gallus. Results: Comparing uninfected L10H and L10L birds, we identified 1698 and 1424 differentially expressed (DE) genes at weeks 1 and 3, respectively. For the IBV-infected birds, 1934 and 866 DE genes were identified between the two lines at weeks 1 and 3, respectively. In both cases DE genes had FDR-adjusted p-value <0.05. The two most enriched GO terms emerging from the comparison of uninfected birds between the two lines were “Lymphocyte activation involved in immune response” (GO:0002285) and “Somatic recombination of immunoglobulin genes involved in immune response” (GO:0002204) at weeks 1 and 3, respectively. When comparing IBV-infected birds between the two lines, the most enriched GO terms were “Alpha-beta T cell activation” (GO:0046631) and “Positive regulation of leukocyte activation” (GO:0002696) at weeks 1 and 3, respectively. Conclusion: Healthy birds from the two lines showed significant differences in expression profiles for subsets of both adaptive and innate immunity-related genes, whereas comparison of the IBV-infected birds from the two lines showed differences in expression of immunity-related genes involved in T cell activation and proliferation. The observed transcriptome differences between the two lines indicate that selection for MBL had a much wider effect than solely on serum MBL concentration, and in addition influenced the innate and adaptive immune responses. Future research will focus on identifying signatures of selection in order to further understand molecular pathways be responsible for differences between the two lines as well as for efficient IBV immune protection. Overall design: For this study 64 spleen samples were harvested and used for RNA sequencing from birds originating from the two Aarhus University inbred lines, L10H and L10L. The birds were infected at age of 3 weeks and they were sacrificed 1 and 3 weeks post infection by cervical dislocation and spleen samples were collected. At both time points, eight samples from the two lines, L10H and line L10L, from each group (uninfected and infected) were collected.	Study: RNA sequencing-based analysis of the spleen transcriptome following infectious bronchitis virus infection of chickens selected for different mannose-binding lectin serum concentrationsPRJNA296924 • SRP064170 • All experiments • All runsshow Abstracthide AbstractBackground: Avian infectious bronchitis (IB) is an acute and highly contagious disease of the upper-respiratory tract caused by infectious bronchitis virus (IBV). Understanding the molecular mechanisms involved in the interaction between innate and adaptive immune responses to IBV infection is a crucial element for further improvements in strategies to control IB. To this end, two chicken lines, selected for high and low serum concentration of mannose-binding lectin (MBL), a soluble pattern recognition receptor, were studied. In total, 32 birds from each line (designated L10H for high and L10L for low MBL serum concentration, respectively) were used. Sixteen birds from each line were infected with IBV at 3 weeks of age and sixteen birds were left uninfected. Eight uninfected and eight infected birds from each line were euthanized at 1 and 3 weeks post infection. RNA sequencing was performed on spleen samples from all 64 birds used in the experiment. Differential gene expression analysis was performed for four comparisons: L10L line versus L10H line for uninfected birds at weeks 1 and 3, respectively, and L10L line versus L10H line for infected birds at weeks 1 and 3, respectively. Functional analysis based on the differentially expressed genes was performed using Gene Ontology (GO) Immune System Process terms specific for Gallus gallus. Results: Comparing uninfected L10H and L10L birds, we identified 1698 and 1424 differentially expressed (DE) genes at weeks 1 and 3, respectively. For the IBV-infected birds, 1934 and 866 DE genes were identified between the two lines at weeks 1 and 3, respectively. In both cases DE genes had FDR-adjusted p-value <0.05. The two most enriched GO terms emerging from the comparison of uninfected birds between the two lines were “Lymphocyte activation involved in immune response” (GO:0002285) and “Somatic recombination of immunoglobulin genes involved in immune response” (GO:0002204) at weeks 1 and 3, respectively. When comparing IBV-infected birds between the two lines, the most enriched GO terms were “Alpha-beta T cell activation” (GO:0046631) and “Positive regulation of leukocyte activation” (GO:0002696) at weeks 1 and 3, respectively. Conclusion: Healthy birds from the two lines showed significant differences in expression profiles for subsets of both adaptive and innate immunity-related genes, whereas comparison of the IBV-infected birds from the two lines showed differences in expression of immunity-related genes involved in T cell activation and proliferation. The observed transcriptome differences between the two lines indicate that selection for MBL had a much wider effect than solely on serum MBL concentration, and in addition influenced the innate and adaptive immune responses. Future research will focus on identifying signatures of selection in order to further understand molecular pathways be responsible for differences between the two lines as well as for efficient IBV immune protection. Overall design: For this study 64 spleen samples were harvested and used for RNA sequencing from birds originating from the two Aarhus University inbred lines, L10H and L10L. The birds were infected at age of 3 weeks and they were sacrificed 1 and 3 weeks post infection by cervical dislocation and spleen samples were collected. At both time points, eight samples from the two lines, L10H and line L10L, from each group (uninfected and infected) were collected.	Infectious bronchitis virus
SRR2516445	Background: Avian infectious bronchitis (IB) is an acute and highly contagious disease of the upper-respiratory tract caused by infectious bronchitis virus (IBV). Understanding the molecular mechanisms involved in the interaction between innate and adaptive immune responses to IBV infection is a crucial element for further improvements in strategies to control IB. To this end, two chicken lines, selected for high and low serum concentration of mannose-binding lectin (MBL), a soluble pattern recognition receptor, were studied. In total, 32 birds from each line (designated L10H for high and L10L for low MBL serum concentration, respectively) were used. Sixteen birds from each line were infected with IBV at 3 weeks of age and sixteen birds were left uninfected. Eight uninfected and eight infected birds from each line were euthanized at 1 and 3 weeks post infection. RNA sequencing was performed on spleen samples from all 64 birds used in the experiment. Differential gene expression analysis was performed for four comparisons: L10L line versus L10H line for uninfected birds at weeks 1 and 3, respectively, and L10L line versus L10H line for infected birds at weeks 1 and 3, respectively. Functional analysis based on the differentially expressed genes was performed using Gene Ontology (GO) Immune System Process terms specific for Gallus gallus. Results: Comparing uninfected L10H and L10L birds, we identified 1698 and 1424 differentially expressed (DE) genes at weeks 1 and 3, respectively. For the IBV-infected birds, 1934 and 866 DE genes were identified between the two lines at weeks 1 and 3, respectively. In both cases DE genes had FDR-adjusted p-value <0.05. The two most enriched GO terms emerging from the comparison of uninfected birds between the two lines were “Lymphocyte activation involved in immune response” (GO:0002285) and “Somatic recombination of immunoglobulin genes involved in immune response” (GO:0002204) at weeks 1 and 3, respectively. When comparing IBV-infected birds between the two lines, the most enriched GO terms were “Alpha-beta T cell activation” (GO:0046631) and “Positive regulation of leukocyte activation” (GO:0002696) at weeks 1 and 3, respectively. Conclusion: Healthy birds from the two lines showed significant differences in expression profiles for subsets of both adaptive and innate immunity-related genes, whereas comparison of the IBV-infected birds from the two lines showed differences in expression of immunity-related genes involved in T cell activation and proliferation. The observed transcriptome differences between the two lines indicate that selection for MBL had a much wider effect than solely on serum MBL concentration, and in addition influenced the innate and adaptive immune responses. Future research will focus on identifying signatures of selection in order to further understand molecular pathways be responsible for differences between the two lines as well as for efficient IBV immune protection. Overall design: For this study 64 spleen samples were harvested and used for RNA sequencing from birds originating from the two Aarhus University inbred lines, L10H and L10L. The birds were infected at age of 3 weeks and they were sacrificed 1 and 3 weeks post infection by cervical dislocation and spleen samples were collected. At both time points, eight samples from the two lines, L10H and line L10L, from each group (uninfected and infected) were collected.	Study: RNA sequencing-based analysis of the spleen transcriptome following infectious bronchitis virus infection of chickens selected for different mannose-binding lectin serum concentrationsPRJNA296924 • SRP064170 • All experiments • All runsshow Abstracthide AbstractBackground: Avian infectious bronchitis (IB) is an acute and highly contagious disease of the upper-respiratory tract caused by infectious bronchitis virus (IBV). Understanding the molecular mechanisms involved in the interaction between innate and adaptive immune responses to IBV infection is a crucial element for further improvements in strategies to control IB. To this end, two chicken lines, selected for high and low serum concentration of mannose-binding lectin (MBL), a soluble pattern recognition receptor, were studied. In total, 32 birds from each line (designated L10H for high and L10L for low MBL serum concentration, respectively) were used. Sixteen birds from each line were infected with IBV at 3 weeks of age and sixteen birds were left uninfected. Eight uninfected and eight infected birds from each line were euthanized at 1 and 3 weeks post infection. RNA sequencing was performed on spleen samples from all 64 birds used in the experiment. Differential gene expression analysis was performed for four comparisons: L10L line versus L10H line for uninfected birds at weeks 1 and 3, respectively, and L10L line versus L10H line for infected birds at weeks 1 and 3, respectively. Functional analysis based on the differentially expressed genes was performed using Gene Ontology (GO) Immune System Process terms specific for Gallus gallus. Results: Comparing uninfected L10H and L10L birds, we identified 1698 and 1424 differentially expressed (DE) genes at weeks 1 and 3, respectively. For the IBV-infected birds, 1934 and 866 DE genes were identified between the two lines at weeks 1 and 3, respectively. In both cases DE genes had FDR-adjusted p-value <0.05. The two most enriched GO terms emerging from the comparison of uninfected birds between the two lines were “Lymphocyte activation involved in immune response” (GO:0002285) and “Somatic recombination of immunoglobulin genes involved in immune response” (GO:0002204) at weeks 1 and 3, respectively. When comparing IBV-infected birds between the two lines, the most enriched GO terms were “Alpha-beta T cell activation” (GO:0046631) and “Positive regulation of leukocyte activation” (GO:0002696) at weeks 1 and 3, respectively. Conclusion: Healthy birds from the two lines showed significant differences in expression profiles for subsets of both adaptive and innate immunity-related genes, whereas comparison of the IBV-infected birds from the two lines showed differences in expression of immunity-related genes involved in T cell activation and proliferation. The observed transcriptome differences between the two lines indicate that selection for MBL had a much wider effect than solely on serum MBL concentration, and in addition influenced the innate and adaptive immune responses. Future research will focus on identifying signatures of selection in order to further understand molecular pathways be responsible for differences between the two lines as well as for efficient IBV immune protection. Overall design: For this study 64 spleen samples were harvested and used for RNA sequencing from birds originating from the two Aarhus University inbred lines, L10H and L10L. The birds were infected at age of 3 weeks and they were sacrificed 1 and 3 weeks post infection by cervical dislocation and spleen samples were collected. At both time points, eight samples from the two lines, L10H and line L10L, from each group (uninfected and infected) were collected.	Infectious bronchitis virus
SRR2516446	Background: Avian infectious bronchitis (IB) is an acute and highly contagious disease of the upper-respiratory tract caused by infectious bronchitis virus (IBV). Understanding the molecular mechanisms involved in the interaction between innate and adaptive immune responses to IBV infection is a crucial element for further improvements in strategies to control IB. To this end, two chicken lines, selected for high and low serum concentration of mannose-binding lectin (MBL), a soluble pattern recognition receptor, were studied. In total, 32 birds from each line (designated L10H for high and L10L for low MBL serum concentration, respectively) were used. Sixteen birds from each line were infected with IBV at 3 weeks of age and sixteen birds were left uninfected. Eight uninfected and eight infected birds from each line were euthanized at 1 and 3 weeks post infection. RNA sequencing was performed on spleen samples from all 64 birds used in the experiment. Differential gene expression analysis was performed for four comparisons: L10L line versus L10H line for uninfected birds at weeks 1 and 3, respectively, and L10L line versus L10H line for infected birds at weeks 1 and 3, respectively. Functional analysis based on the differentially expressed genes was performed using Gene Ontology (GO) Immune System Process terms specific for Gallus gallus. Results: Comparing uninfected L10H and L10L birds, we identified 1698 and 1424 differentially expressed (DE) genes at weeks 1 and 3, respectively. For the IBV-infected birds, 1934 and 866 DE genes were identified between the two lines at weeks 1 and 3, respectively. In both cases DE genes had FDR-adjusted p-value <0.05. The two most enriched GO terms emerging from the comparison of uninfected birds between the two lines were “Lymphocyte activation involved in immune response” (GO:0002285) and “Somatic recombination of immunoglobulin genes involved in immune response” (GO:0002204) at weeks 1 and 3, respectively. When comparing IBV-infected birds between the two lines, the most enriched GO terms were “Alpha-beta T cell activation” (GO:0046631) and “Positive regulation of leukocyte activation” (GO:0002696) at weeks 1 and 3, respectively. Conclusion: Healthy birds from the two lines showed significant differences in expression profiles for subsets of both adaptive and innate immunity-related genes, whereas comparison of the IBV-infected birds from the two lines showed differences in expression of immunity-related genes involved in T cell activation and proliferation. The observed transcriptome differences between the two lines indicate that selection for MBL had a much wider effect than solely on serum MBL concentration, and in addition influenced the innate and adaptive immune responses. Future research will focus on identifying signatures of selection in order to further understand molecular pathways be responsible for differences between the two lines as well as for efficient IBV immune protection. Overall design: For this study 64 spleen samples were harvested and used for RNA sequencing from birds originating from the two Aarhus University inbred lines, L10H and L10L. The birds were infected at age of 3 weeks and they were sacrificed 1 and 3 weeks post infection by cervical dislocation and spleen samples were collected. At both time points, eight samples from the two lines, L10H and line L10L, from each group (uninfected and infected) were collected.	Study: RNA sequencing-based analysis of the spleen transcriptome following infectious bronchitis virus infection of chickens selected for different mannose-binding lectin serum concentrationsPRJNA296924 • SRP064170 • All experiments • All runsshow Abstracthide AbstractBackground: Avian infectious bronchitis (IB) is an acute and highly contagious disease of the upper-respiratory tract caused by infectious bronchitis virus (IBV). Understanding the molecular mechanisms involved in the interaction between innate and adaptive immune responses to IBV infection is a crucial element for further improvements in strategies to control IB. To this end, two chicken lines, selected for high and low serum concentration of mannose-binding lectin (MBL), a soluble pattern recognition receptor, were studied. In total, 32 birds from each line (designated L10H for high and L10L for low MBL serum concentration, respectively) were used. Sixteen birds from each line were infected with IBV at 3 weeks of age and sixteen birds were left uninfected. Eight uninfected and eight infected birds from each line were euthanized at 1 and 3 weeks post infection. RNA sequencing was performed on spleen samples from all 64 birds used in the experiment. Differential gene expression analysis was performed for four comparisons: L10L line versus L10H line for uninfected birds at weeks 1 and 3, respectively, and L10L line versus L10H line for infected birds at weeks 1 and 3, respectively. Functional analysis based on the differentially expressed genes was performed using Gene Ontology (GO) Immune System Process terms specific for Gallus gallus. Results: Comparing uninfected L10H and L10L birds, we identified 1698 and 1424 differentially expressed (DE) genes at weeks 1 and 3, respectively. For the IBV-infected birds, 1934 and 866 DE genes were identified between the two lines at weeks 1 and 3, respectively. In both cases DE genes had FDR-adjusted p-value <0.05. The two most enriched GO terms emerging from the comparison of uninfected birds between the two lines were “Lymphocyte activation involved in immune response” (GO:0002285) and “Somatic recombination of immunoglobulin genes involved in immune response” (GO:0002204) at weeks 1 and 3, respectively. When comparing IBV-infected birds between the two lines, the most enriched GO terms were “Alpha-beta T cell activation” (GO:0046631) and “Positive regulation of leukocyte activation” (GO:0002696) at weeks 1 and 3, respectively. Conclusion: Healthy birds from the two lines showed significant differences in expression profiles for subsets of both adaptive and innate immunity-related genes, whereas comparison of the IBV-infected birds from the two lines showed differences in expression of immunity-related genes involved in T cell activation and proliferation. The observed transcriptome differences between the two lines indicate that selection for MBL had a much wider effect than solely on serum MBL concentration, and in addition influenced the innate and adaptive immune responses. Future research will focus on identifying signatures of selection in order to further understand molecular pathways be responsible for differences between the two lines as well as for efficient IBV immune protection. Overall design: For this study 64 spleen samples were harvested and used for RNA sequencing from birds originating from the two Aarhus University inbred lines, L10H and L10L. The birds were infected at age of 3 weeks and they were sacrificed 1 and 3 weeks post infection by cervical dislocation and spleen samples were collected. At both time points, eight samples from the two lines, L10H and line L10L, from each group (uninfected and infected) were collected.	Infectious bronchitis virus
SRR2516447	Background: Avian infectious bronchitis (IB) is an acute and highly contagious disease of the upper-respiratory tract caused by infectious bronchitis virus (IBV). Understanding the molecular mechanisms involved in the interaction between innate and adaptive immune responses to IBV infection is a crucial element for further improvements in strategies to control IB. To this end, two chicken lines, selected for high and low serum concentration of mannose-binding lectin (MBL), a soluble pattern recognition receptor, were studied. In total, 32 birds from each line (designated L10H for high and L10L for low MBL serum concentration, respectively) were used. Sixteen birds from each line were infected with IBV at 3 weeks of age and sixteen birds were left uninfected. Eight uninfected and eight infected birds from each line were euthanized at 1 and 3 weeks post infection. RNA sequencing was performed on spleen samples from all 64 birds used in the experiment. Differential gene expression analysis was performed for four comparisons: L10L line versus L10H line for uninfected birds at weeks 1 and 3, respectively, and L10L line versus L10H line for infected birds at weeks 1 and 3, respectively. Functional analysis based on the differentially expressed genes was performed using Gene Ontology (GO) Immune System Process terms specific for Gallus gallus. Results: Comparing uninfected L10H and L10L birds, we identified 1698 and 1424 differentially expressed (DE) genes at weeks 1 and 3, respectively. For the IBV-infected birds, 1934 and 866 DE genes were identified between the two lines at weeks 1 and 3, respectively. In both cases DE genes had FDR-adjusted p-value <0.05. The two most enriched GO terms emerging from the comparison of uninfected birds between the two lines were “Lymphocyte activation involved in immune response” (GO:0002285) and “Somatic recombination of immunoglobulin genes involved in immune response” (GO:0002204) at weeks 1 and 3, respectively. When comparing IBV-infected birds between the two lines, the most enriched GO terms were “Alpha-beta T cell activation” (GO:0046631) and “Positive regulation of leukocyte activation” (GO:0002696) at weeks 1 and 3, respectively. Conclusion: Healthy birds from the two lines showed significant differences in expression profiles for subsets of both adaptive and innate immunity-related genes, whereas comparison of the IBV-infected birds from the two lines showed differences in expression of immunity-related genes involved in T cell activation and proliferation. The observed transcriptome differences between the two lines indicate that selection for MBL had a much wider effect than solely on serum MBL concentration, and in addition influenced the innate and adaptive immune responses. Future research will focus on identifying signatures of selection in order to further understand molecular pathways be responsible for differences between the two lines as well as for efficient IBV immune protection. Overall design: For this study 64 spleen samples were harvested and used for RNA sequencing from birds originating from the two Aarhus University inbred lines, L10H and L10L. The birds were infected at age of 3 weeks and they were sacrificed 1 and 3 weeks post infection by cervical dislocation and spleen samples were collected. At both time points, eight samples from the two lines, L10H and line L10L, from each group (uninfected and infected) were collected.	Study: RNA sequencing-based analysis of the spleen transcriptome following infectious bronchitis virus infection of chickens selected for different mannose-binding lectin serum concentrationsPRJNA296924 • SRP064170 • All experiments • All runsshow Abstracthide AbstractBackground: Avian infectious bronchitis (IB) is an acute and highly contagious disease of the upper-respiratory tract caused by infectious bronchitis virus (IBV). Understanding the molecular mechanisms involved in the interaction between innate and adaptive immune responses to IBV infection is a crucial element for further improvements in strategies to control IB. To this end, two chicken lines, selected for high and low serum concentration of mannose-binding lectin (MBL), a soluble pattern recognition receptor, were studied. In total, 32 birds from each line (designated L10H for high and L10L for low MBL serum concentration, respectively) were used. Sixteen birds from each line were infected with IBV at 3 weeks of age and sixteen birds were left uninfected. Eight uninfected and eight infected birds from each line were euthanized at 1 and 3 weeks post infection. RNA sequencing was performed on spleen samples from all 64 birds used in the experiment. Differential gene expression analysis was performed for four comparisons: L10L line versus L10H line for uninfected birds at weeks 1 and 3, respectively, and L10L line versus L10H line for infected birds at weeks 1 and 3, respectively. Functional analysis based on the differentially expressed genes was performed using Gene Ontology (GO) Immune System Process terms specific for Gallus gallus. Results: Comparing uninfected L10H and L10L birds, we identified 1698 and 1424 differentially expressed (DE) genes at weeks 1 and 3, respectively. For the IBV-infected birds, 1934 and 866 DE genes were identified between the two lines at weeks 1 and 3, respectively. In both cases DE genes had FDR-adjusted p-value <0.05. The two most enriched GO terms emerging from the comparison of uninfected birds between the two lines were “Lymphocyte activation involved in immune response” (GO:0002285) and “Somatic recombination of immunoglobulin genes involved in immune response” (GO:0002204) at weeks 1 and 3, respectively. When comparing IBV-infected birds between the two lines, the most enriched GO terms were “Alpha-beta T cell activation” (GO:0046631) and “Positive regulation of leukocyte activation” (GO:0002696) at weeks 1 and 3, respectively. Conclusion: Healthy birds from the two lines showed significant differences in expression profiles for subsets of both adaptive and innate immunity-related genes, whereas comparison of the IBV-infected birds from the two lines showed differences in expression of immunity-related genes involved in T cell activation and proliferation. The observed transcriptome differences between the two lines indicate that selection for MBL had a much wider effect than solely on serum MBL concentration, and in addition influenced the innate and adaptive immune responses. Future research will focus on identifying signatures of selection in order to further understand molecular pathways be responsible for differences between the two lines as well as for efficient IBV immune protection. Overall design: For this study 64 spleen samples were harvested and used for RNA sequencing from birds originating from the two Aarhus University inbred lines, L10H and L10L. The birds were infected at age of 3 weeks and they were sacrificed 1 and 3 weeks post infection by cervical dislocation and spleen samples were collected. At both time points, eight samples from the two lines, L10H and line L10L, from each group (uninfected and infected) were collected.	Infectious bronchitis virus
SRR2516448	Background: Avian infectious bronchitis (IB) is an acute and highly contagious disease of the upper-respiratory tract caused by infectious bronchitis virus (IBV). Understanding the molecular mechanisms involved in the interaction between innate and adaptive immune responses to IBV infection is a crucial element for further improvements in strategies to control IB. To this end, two chicken lines, selected for high and low serum concentration of mannose-binding lectin (MBL), a soluble pattern recognition receptor, were studied. In total, 32 birds from each line (designated L10H for high and L10L for low MBL serum concentration, respectively) were used. Sixteen birds from each line were infected with IBV at 3 weeks of age and sixteen birds were left uninfected. Eight uninfected and eight infected birds from each line were euthanized at 1 and 3 weeks post infection. RNA sequencing was performed on spleen samples from all 64 birds used in the experiment. Differential gene expression analysis was performed for four comparisons: L10L line versus L10H line for uninfected birds at weeks 1 and 3, respectively, and L10L line versus L10H line for infected birds at weeks 1 and 3, respectively. Functional analysis based on the differentially expressed genes was performed using Gene Ontology (GO) Immune System Process terms specific for Gallus gallus. Results: Comparing uninfected L10H and L10L birds, we identified 1698 and 1424 differentially expressed (DE) genes at weeks 1 and 3, respectively. For the IBV-infected birds, 1934 and 866 DE genes were identified between the two lines at weeks 1 and 3, respectively. In both cases DE genes had FDR-adjusted p-value <0.05. The two most enriched GO terms emerging from the comparison of uninfected birds between the two lines were “Lymphocyte activation involved in immune response” (GO:0002285) and “Somatic recombination of immunoglobulin genes involved in immune response” (GO:0002204) at weeks 1 and 3, respectively. When comparing IBV-infected birds between the two lines, the most enriched GO terms were “Alpha-beta T cell activation” (GO:0046631) and “Positive regulation of leukocyte activation” (GO:0002696) at weeks 1 and 3, respectively. Conclusion: Healthy birds from the two lines showed significant differences in expression profiles for subsets of both adaptive and innate immunity-related genes, whereas comparison of the IBV-infected birds from the two lines showed differences in expression of immunity-related genes involved in T cell activation and proliferation. The observed transcriptome differences between the two lines indicate that selection for MBL had a much wider effect than solely on serum MBL concentration, and in addition influenced the innate and adaptive immune responses. Future research will focus on identifying signatures of selection in order to further understand molecular pathways be responsible for differences between the two lines as well as for efficient IBV immune protection. Overall design: For this study 64 spleen samples were harvested and used for RNA sequencing from birds originating from the two Aarhus University inbred lines, L10H and L10L. The birds were infected at age of 3 weeks and they were sacrificed 1 and 3 weeks post infection by cervical dislocation and spleen samples were collected. At both time points, eight samples from the two lines, L10H and line L10L, from each group (uninfected and infected) were collected.	Study: RNA sequencing-based analysis of the spleen transcriptome following infectious bronchitis virus infection of chickens selected for different mannose-binding lectin serum concentrationsPRJNA296924 • SRP064170 • All experiments • All runsshow Abstracthide AbstractBackground: Avian infectious bronchitis (IB) is an acute and highly contagious disease of the upper-respiratory tract caused by infectious bronchitis virus (IBV). Understanding the molecular mechanisms involved in the interaction between innate and adaptive immune responses to IBV infection is a crucial element for further improvements in strategies to control IB. To this end, two chicken lines, selected for high and low serum concentration of mannose-binding lectin (MBL), a soluble pattern recognition receptor, were studied. In total, 32 birds from each line (designated L10H for high and L10L for low MBL serum concentration, respectively) were used. Sixteen birds from each line were infected with IBV at 3 weeks of age and sixteen birds were left uninfected. Eight uninfected and eight infected birds from each line were euthanized at 1 and 3 weeks post infection. RNA sequencing was performed on spleen samples from all 64 birds used in the experiment. Differential gene expression analysis was performed for four comparisons: L10L line versus L10H line for uninfected birds at weeks 1 and 3, respectively, and L10L line versus L10H line for infected birds at weeks 1 and 3, respectively. Functional analysis based on the differentially expressed genes was performed using Gene Ontology (GO) Immune System Process terms specific for Gallus gallus. Results: Comparing uninfected L10H and L10L birds, we identified 1698 and 1424 differentially expressed (DE) genes at weeks 1 and 3, respectively. For the IBV-infected birds, 1934 and 866 DE genes were identified between the two lines at weeks 1 and 3, respectively. In both cases DE genes had FDR-adjusted p-value <0.05. The two most enriched GO terms emerging from the comparison of uninfected birds between the two lines were “Lymphocyte activation involved in immune response” (GO:0002285) and “Somatic recombination of immunoglobulin genes involved in immune response” (GO:0002204) at weeks 1 and 3, respectively. When comparing IBV-infected birds between the two lines, the most enriched GO terms were “Alpha-beta T cell activation” (GO:0046631) and “Positive regulation of leukocyte activation” (GO:0002696) at weeks 1 and 3, respectively. Conclusion: Healthy birds from the two lines showed significant differences in expression profiles for subsets of both adaptive and innate immunity-related genes, whereas comparison of the IBV-infected birds from the two lines showed differences in expression of immunity-related genes involved in T cell activation and proliferation. The observed transcriptome differences between the two lines indicate that selection for MBL had a much wider effect than solely on serum MBL concentration, and in addition influenced the innate and adaptive immune responses. Future research will focus on identifying signatures of selection in order to further understand molecular pathways be responsible for differences between the two lines as well as for efficient IBV immune protection. Overall design: For this study 64 spleen samples were harvested and used for RNA sequencing from birds originating from the two Aarhus University inbred lines, L10H and L10L. The birds were infected at age of 3 weeks and they were sacrificed 1 and 3 weeks post infection by cervical dislocation and spleen samples were collected. At both time points, eight samples from the two lines, L10H and line L10L, from each group (uninfected and infected) were collected.	Infectious bronchitis virus
SRR2516449	Background: Avian infectious bronchitis (IB) is an acute and highly contagious disease of the upper-respiratory tract caused by infectious bronchitis virus (IBV). Understanding the molecular mechanisms involved in the interaction between innate and adaptive immune responses to IBV infection is a crucial element for further improvements in strategies to control IB. To this end, two chicken lines, selected for high and low serum concentration of mannose-binding lectin (MBL), a soluble pattern recognition receptor, were studied. In total, 32 birds from each line (designated L10H for high and L10L for low MBL serum concentration, respectively) were used. Sixteen birds from each line were infected with IBV at 3 weeks of age and sixteen birds were left uninfected. Eight uninfected and eight infected birds from each line were euthanized at 1 and 3 weeks post infection. RNA sequencing was performed on spleen samples from all 64 birds used in the experiment. Differential gene expression analysis was performed for four comparisons: L10L line versus L10H line for uninfected birds at weeks 1 and 3, respectively, and L10L line versus L10H line for infected birds at weeks 1 and 3, respectively. Functional analysis based on the differentially expressed genes was performed using Gene Ontology (GO) Immune System Process terms specific for Gallus gallus. Results: Comparing uninfected L10H and L10L birds, we identified 1698 and 1424 differentially expressed (DE) genes at weeks 1 and 3, respectively. For the IBV-infected birds, 1934 and 866 DE genes were identified between the two lines at weeks 1 and 3, respectively. In both cases DE genes had FDR-adjusted p-value <0.05. The two most enriched GO terms emerging from the comparison of uninfected birds between the two lines were “Lymphocyte activation involved in immune response” (GO:0002285) and “Somatic recombination of immunoglobulin genes involved in immune response” (GO:0002204) at weeks 1 and 3, respectively. When comparing IBV-infected birds between the two lines, the most enriched GO terms were “Alpha-beta T cell activation” (GO:0046631) and “Positive regulation of leukocyte activation” (GO:0002696) at weeks 1 and 3, respectively. Conclusion: Healthy birds from the two lines showed significant differences in expression profiles for subsets of both adaptive and innate immunity-related genes, whereas comparison of the IBV-infected birds from the two lines showed differences in expression of immunity-related genes involved in T cell activation and proliferation. The observed transcriptome differences between the two lines indicate that selection for MBL had a much wider effect than solely on serum MBL concentration, and in addition influenced the innate and adaptive immune responses. Future research will focus on identifying signatures of selection in order to further understand molecular pathways be responsible for differences between the two lines as well as for efficient IBV immune protection. Overall design: For this study 64 spleen samples were harvested and used for RNA sequencing from birds originating from the two Aarhus University inbred lines, L10H and L10L. The birds were infected at age of 3 weeks and they were sacrificed 1 and 3 weeks post infection by cervical dislocation and spleen samples were collected. At both time points, eight samples from the two lines, L10H and line L10L, from each group (uninfected and infected) were collected.	Study: RNA sequencing-based analysis of the spleen transcriptome following infectious bronchitis virus infection of chickens selected for different mannose-binding lectin serum concentrationsPRJNA296924 • SRP064170 • All experiments • All runsshow Abstracthide AbstractBackground: Avian infectious bronchitis (IB) is an acute and highly contagious disease of the upper-respiratory tract caused by infectious bronchitis virus (IBV). Understanding the molecular mechanisms involved in the interaction between innate and adaptive immune responses to IBV infection is a crucial element for further improvements in strategies to control IB. To this end, two chicken lines, selected for high and low serum concentration of mannose-binding lectin (MBL), a soluble pattern recognition receptor, were studied. In total, 32 birds from each line (designated L10H for high and L10L for low MBL serum concentration, respectively) were used. Sixteen birds from each line were infected with IBV at 3 weeks of age and sixteen birds were left uninfected. Eight uninfected and eight infected birds from each line were euthanized at 1 and 3 weeks post infection. RNA sequencing was performed on spleen samples from all 64 birds used in the experiment. Differential gene expression analysis was performed for four comparisons: L10L line versus L10H line for uninfected birds at weeks 1 and 3, respectively, and L10L line versus L10H line for infected birds at weeks 1 and 3, respectively. Functional analysis based on the differentially expressed genes was performed using Gene Ontology (GO) Immune System Process terms specific for Gallus gallus. Results: Comparing uninfected L10H and L10L birds, we identified 1698 and 1424 differentially expressed (DE) genes at weeks 1 and 3, respectively. For the IBV-infected birds, 1934 and 866 DE genes were identified between the two lines at weeks 1 and 3, respectively. In both cases DE genes had FDR-adjusted p-value <0.05. The two most enriched GO terms emerging from the comparison of uninfected birds between the two lines were “Lymphocyte activation involved in immune response” (GO:0002285) and “Somatic recombination of immunoglobulin genes involved in immune response” (GO:0002204) at weeks 1 and 3, respectively. When comparing IBV-infected birds between the two lines, the most enriched GO terms were “Alpha-beta T cell activation” (GO:0046631) and “Positive regulation of leukocyte activation” (GO:0002696) at weeks 1 and 3, respectively. Conclusion: Healthy birds from the two lines showed significant differences in expression profiles for subsets of both adaptive and innate immunity-related genes, whereas comparison of the IBV-infected birds from the two lines showed differences in expression of immunity-related genes involved in T cell activation and proliferation. The observed transcriptome differences between the two lines indicate that selection for MBL had a much wider effect than solely on serum MBL concentration, and in addition influenced the innate and adaptive immune responses. Future research will focus on identifying signatures of selection in order to further understand molecular pathways be responsible for differences between the two lines as well as for efficient IBV immune protection. Overall design: For this study 64 spleen samples were harvested and used for RNA sequencing from birds originating from the two Aarhus University inbred lines, L10H and L10L. The birds were infected at age of 3 weeks and they were sacrificed 1 and 3 weeks post infection by cervical dislocation and spleen samples were collected. At both time points, eight samples from the two lines, L10H and line L10L, from each group (uninfected and infected) were collected.	Infectious bronchitis virus
SRR2516476	Background: Avian infectious bronchitis (IB) is an acute and highly contagious disease of the upper-respiratory tract caused by infectious bronchitis virus (IBV). Understanding the molecular mechanisms involved in the interaction between innate and adaptive immune responses to IBV infection is a crucial element for further improvements in strategies to control IB. To this end, two chicken lines, selected for high and low serum concentration of mannose-binding lectin (MBL), a soluble pattern recognition receptor, were studied. In total, 32 birds from each line (designated L10H for high and L10L for low MBL serum concentration, respectively) were used. Sixteen birds from each line were infected with IBV at 3 weeks of age and sixteen birds were left uninfected. Eight uninfected and eight infected birds from each line were euthanized at 1 and 3 weeks post infection. RNA sequencing was performed on spleen samples from all 64 birds used in the experiment. Differential gene expression analysis was performed for four comparisons: L10L line versus L10H line for uninfected birds at weeks 1 and 3, respectively, and L10L line versus L10H line for infected birds at weeks 1 and 3, respectively. Functional analysis based on the differentially expressed genes was performed using Gene Ontology (GO) Immune System Process terms specific for Gallus gallus. Results: Comparing uninfected L10H and L10L birds, we identified 1698 and 1424 differentially expressed (DE) genes at weeks 1 and 3, respectively. For the IBV-infected birds, 1934 and 866 DE genes were identified between the two lines at weeks 1 and 3, respectively. In both cases DE genes had FDR-adjusted p-value <0.05. The two most enriched GO terms emerging from the comparison of uninfected birds between the two lines were “Lymphocyte activation involved in immune response” (GO:0002285) and “Somatic recombination of immunoglobulin genes involved in immune response” (GO:0002204) at weeks 1 and 3, respectively. When comparing IBV-infected birds between the two lines, the most enriched GO terms were “Alpha-beta T cell activation” (GO:0046631) and “Positive regulation of leukocyte activation” (GO:0002696) at weeks 1 and 3, respectively. Conclusion: Healthy birds from the two lines showed significant differences in expression profiles for subsets of both adaptive and innate immunity-related genes, whereas comparison of the IBV-infected birds from the two lines showed differences in expression of immunity-related genes involved in T cell activation and proliferation. The observed transcriptome differences between the two lines indicate that selection for MBL had a much wider effect than solely on serum MBL concentration, and in addition influenced the innate and adaptive immune responses. Future research will focus on identifying signatures of selection in order to further understand molecular pathways be responsible for differences between the two lines as well as for efficient IBV immune protection. Overall design: For this study 64 spleen samples were harvested and used for RNA sequencing from birds originating from the two Aarhus University inbred lines, L10H and L10L. The birds were infected at age of 3 weeks and they were sacrificed 1 and 3 weeks post infection by cervical dislocation and spleen samples were collected. At both time points, eight samples from the two lines, L10H and line L10L, from each group (uninfected and infected) were collected.	Study: RNA sequencing-based analysis of the spleen transcriptome following infectious bronchitis virus infection of chickens selected for different mannose-binding lectin serum concentrationsPRJNA296924 • SRP064170 • All experiments • All runsshow Abstracthide AbstractBackground: Avian infectious bronchitis (IB) is an acute and highly contagious disease of the upper-respiratory tract caused by infectious bronchitis virus (IBV). Understanding the molecular mechanisms involved in the interaction between innate and adaptive immune responses to IBV infection is a crucial element for further improvements in strategies to control IB. To this end, two chicken lines, selected for high and low serum concentration of mannose-binding lectin (MBL), a soluble pattern recognition receptor, were studied. In total, 32 birds from each line (designated L10H for high and L10L for low MBL serum concentration, respectively) were used. Sixteen birds from each line were infected with IBV at 3 weeks of age and sixteen birds were left uninfected. Eight uninfected and eight infected birds from each line were euthanized at 1 and 3 weeks post infection. RNA sequencing was performed on spleen samples from all 64 birds used in the experiment. Differential gene expression analysis was performed for four comparisons: L10L line versus L10H line for uninfected birds at weeks 1 and 3, respectively, and L10L line versus L10H line for infected birds at weeks 1 and 3, respectively. Functional analysis based on the differentially expressed genes was performed using Gene Ontology (GO) Immune System Process terms specific for Gallus gallus. Results: Comparing uninfected L10H and L10L birds, we identified 1698 and 1424 differentially expressed (DE) genes at weeks 1 and 3, respectively. For the IBV-infected birds, 1934 and 866 DE genes were identified between the two lines at weeks 1 and 3, respectively. In both cases DE genes had FDR-adjusted p-value <0.05. The two most enriched GO terms emerging from the comparison of uninfected birds between the two lines were “Lymphocyte activation involved in immune response” (GO:0002285) and “Somatic recombination of immunoglobulin genes involved in immune response” (GO:0002204) at weeks 1 and 3, respectively. When comparing IBV-infected birds between the two lines, the most enriched GO terms were “Alpha-beta T cell activation” (GO:0046631) and “Positive regulation of leukocyte activation” (GO:0002696) at weeks 1 and 3, respectively. Conclusion: Healthy birds from the two lines showed significant differences in expression profiles for subsets of both adaptive and innate immunity-related genes, whereas comparison of the IBV-infected birds from the two lines showed differences in expression of immunity-related genes involved in T cell activation and proliferation. The observed transcriptome differences between the two lines indicate that selection for MBL had a much wider effect than solely on serum MBL concentration, and in addition influenced the innate and adaptive immune responses. Future research will focus on identifying signatures of selection in order to further understand molecular pathways be responsible for differences between the two lines as well as for efficient IBV immune protection. Overall design: For this study 64 spleen samples were harvested and used for RNA sequencing from birds originating from the two Aarhus University inbred lines, L10H and L10L. The birds were infected at age of 3 weeks and they were sacrificed 1 and 3 weeks post infection by cervical dislocation and spleen samples were collected. At both time points, eight samples from the two lines, L10H and line L10L, from each group (uninfected and infected) were collected.	Infectious bronchitis virus
SRR2516477	Background: Avian infectious bronchitis (IB) is an acute and highly contagious disease of the upper-respiratory tract caused by infectious bronchitis virus (IBV). Understanding the molecular mechanisms involved in the interaction between innate and adaptive immune responses to IBV infection is a crucial element for further improvements in strategies to control IB. To this end, two chicken lines, selected for high and low serum concentration of mannose-binding lectin (MBL), a soluble pattern recognition receptor, were studied. In total, 32 birds from each line (designated L10H for high and L10L for low MBL serum concentration, respectively) were used. Sixteen birds from each line were infected with IBV at 3 weeks of age and sixteen birds were left uninfected. Eight uninfected and eight infected birds from each line were euthanized at 1 and 3 weeks post infection. RNA sequencing was performed on spleen samples from all 64 birds used in the experiment. Differential gene expression analysis was performed for four comparisons: L10L line versus L10H line for uninfected birds at weeks 1 and 3, respectively, and L10L line versus L10H line for infected birds at weeks 1 and 3, respectively. Functional analysis based on the differentially expressed genes was performed using Gene Ontology (GO) Immune System Process terms specific for Gallus gallus. Results: Comparing uninfected L10H and L10L birds, we identified 1698 and 1424 differentially expressed (DE) genes at weeks 1 and 3, respectively. For the IBV-infected birds, 1934 and 866 DE genes were identified between the two lines at weeks 1 and 3, respectively. In both cases DE genes had FDR-adjusted p-value <0.05. The two most enriched GO terms emerging from the comparison of uninfected birds between the two lines were “Lymphocyte activation involved in immune response” (GO:0002285) and “Somatic recombination of immunoglobulin genes involved in immune response” (GO:0002204) at weeks 1 and 3, respectively. When comparing IBV-infected birds between the two lines, the most enriched GO terms were “Alpha-beta T cell activation” (GO:0046631) and “Positive regulation of leukocyte activation” (GO:0002696) at weeks 1 and 3, respectively. Conclusion: Healthy birds from the two lines showed significant differences in expression profiles for subsets of both adaptive and innate immunity-related genes, whereas comparison of the IBV-infected birds from the two lines showed differences in expression of immunity-related genes involved in T cell activation and proliferation. The observed transcriptome differences between the two lines indicate that selection for MBL had a much wider effect than solely on serum MBL concentration, and in addition influenced the innate and adaptive immune responses. Future research will focus on identifying signatures of selection in order to further understand molecular pathways be responsible for differences between the two lines as well as for efficient IBV immune protection. Overall design: For this study 64 spleen samples were harvested and used for RNA sequencing from birds originating from the two Aarhus University inbred lines, L10H and L10L. The birds were infected at age of 3 weeks and they were sacrificed 1 and 3 weeks post infection by cervical dislocation and spleen samples were collected. At both time points, eight samples from the two lines, L10H and line L10L, from each group (uninfected and infected) were collected.	Study: RNA sequencing-based analysis of the spleen transcriptome following infectious bronchitis virus infection of chickens selected for different mannose-binding lectin serum concentrationsPRJNA296924 • SRP064170 • All experiments • All runsshow Abstracthide AbstractBackground: Avian infectious bronchitis (IB) is an acute and highly contagious disease of the upper-respiratory tract caused by infectious bronchitis virus (IBV). Understanding the molecular mechanisms involved in the interaction between innate and adaptive immune responses to IBV infection is a crucial element for further improvements in strategies to control IB. To this end, two chicken lines, selected for high and low serum concentration of mannose-binding lectin (MBL), a soluble pattern recognition receptor, were studied. In total, 32 birds from each line (designated L10H for high and L10L for low MBL serum concentration, respectively) were used. Sixteen birds from each line were infected with IBV at 3 weeks of age and sixteen birds were left uninfected. Eight uninfected and eight infected birds from each line were euthanized at 1 and 3 weeks post infection. RNA sequencing was performed on spleen samples from all 64 birds used in the experiment. Differential gene expression analysis was performed for four comparisons: L10L line versus L10H line for uninfected birds at weeks 1 and 3, respectively, and L10L line versus L10H line for infected birds at weeks 1 and 3, respectively. Functional analysis based on the differentially expressed genes was performed using Gene Ontology (GO) Immune System Process terms specific for Gallus gallus. Results: Comparing uninfected L10H and L10L birds, we identified 1698 and 1424 differentially expressed (DE) genes at weeks 1 and 3, respectively. For the IBV-infected birds, 1934 and 866 DE genes were identified between the two lines at weeks 1 and 3, respectively. In both cases DE genes had FDR-adjusted p-value <0.05. The two most enriched GO terms emerging from the comparison of uninfected birds between the two lines were “Lymphocyte activation involved in immune response” (GO:0002285) and “Somatic recombination of immunoglobulin genes involved in immune response” (GO:0002204) at weeks 1 and 3, respectively. When comparing IBV-infected birds between the two lines, the most enriched GO terms were “Alpha-beta T cell activation” (GO:0046631) and “Positive regulation of leukocyte activation” (GO:0002696) at weeks 1 and 3, respectively. Conclusion: Healthy birds from the two lines showed significant differences in expression profiles for subsets of both adaptive and innate immunity-related genes, whereas comparison of the IBV-infected birds from the two lines showed differences in expression of immunity-related genes involved in T cell activation and proliferation. The observed transcriptome differences between the two lines indicate that selection for MBL had a much wider effect than solely on serum MBL concentration, and in addition influenced the innate and adaptive immune responses. Future research will focus on identifying signatures of selection in order to further understand molecular pathways be responsible for differences between the two lines as well as for efficient IBV immune protection. Overall design: For this study 64 spleen samples were harvested and used for RNA sequencing from birds originating from the two Aarhus University inbred lines, L10H and L10L. The birds were infected at age of 3 weeks and they were sacrificed 1 and 3 weeks post infection by cervical dislocation and spleen samples were collected. At both time points, eight samples from the two lines, L10H and line L10L, from each group (uninfected and infected) were collected.	Infectious bronchitis virus
SRR2516478	Background: Avian infectious bronchitis (IB) is an acute and highly contagious disease of the upper-respiratory tract caused by infectious bronchitis virus (IBV). Understanding the molecular mechanisms involved in the interaction between innate and adaptive immune responses to IBV infection is a crucial element for further improvements in strategies to control IB. To this end, two chicken lines, selected for high and low serum concentration of mannose-binding lectin (MBL), a soluble pattern recognition receptor, were studied. In total, 32 birds from each line (designated L10H for high and L10L for low MBL serum concentration, respectively) were used. Sixteen birds from each line were infected with IBV at 3 weeks of age and sixteen birds were left uninfected. Eight uninfected and eight infected birds from each line were euthanized at 1 and 3 weeks post infection. RNA sequencing was performed on spleen samples from all 64 birds used in the experiment. Differential gene expression analysis was performed for four comparisons: L10L line versus L10H line for uninfected birds at weeks 1 and 3, respectively, and L10L line versus L10H line for infected birds at weeks 1 and 3, respectively. Functional analysis based on the differentially expressed genes was performed using Gene Ontology (GO) Immune System Process terms specific for Gallus gallus. Results: Comparing uninfected L10H and L10L birds, we identified 1698 and 1424 differentially expressed (DE) genes at weeks 1 and 3, respectively. For the IBV-infected birds, 1934 and 866 DE genes were identified between the two lines at weeks 1 and 3, respectively. In both cases DE genes had FDR-adjusted p-value <0.05. The two most enriched GO terms emerging from the comparison of uninfected birds between the two lines were “Lymphocyte activation involved in immune response” (GO:0002285) and “Somatic recombination of immunoglobulin genes involved in immune response” (GO:0002204) at weeks 1 and 3, respectively. When comparing IBV-infected birds between the two lines, the most enriched GO terms were “Alpha-beta T cell activation” (GO:0046631) and “Positive regulation of leukocyte activation” (GO:0002696) at weeks 1 and 3, respectively. Conclusion: Healthy birds from the two lines showed significant differences in expression profiles for subsets of both adaptive and innate immunity-related genes, whereas comparison of the IBV-infected birds from the two lines showed differences in expression of immunity-related genes involved in T cell activation and proliferation. The observed transcriptome differences between the two lines indicate that selection for MBL had a much wider effect than solely on serum MBL concentration, and in addition influenced the innate and adaptive immune responses. Future research will focus on identifying signatures of selection in order to further understand molecular pathways be responsible for differences between the two lines as well as for efficient IBV immune protection. Overall design: For this study 64 spleen samples were harvested and used for RNA sequencing from birds originating from the two Aarhus University inbred lines, L10H and L10L. The birds were infected at age of 3 weeks and they were sacrificed 1 and 3 weeks post infection by cervical dislocation and spleen samples were collected. At both time points, eight samples from the two lines, L10H and line L10L, from each group (uninfected and infected) were collected.	Study: RNA sequencing-based analysis of the spleen transcriptome following infectious bronchitis virus infection of chickens selected for different mannose-binding lectin serum concentrationsPRJNA296924 • SRP064170 • All experiments • All runsshow Abstracthide AbstractBackground: Avian infectious bronchitis (IB) is an acute and highly contagious disease of the upper-respiratory tract caused by infectious bronchitis virus (IBV). Understanding the molecular mechanisms involved in the interaction between innate and adaptive immune responses to IBV infection is a crucial element for further improvements in strategies to control IB. To this end, two chicken lines, selected for high and low serum concentration of mannose-binding lectin (MBL), a soluble pattern recognition receptor, were studied. In total, 32 birds from each line (designated L10H for high and L10L for low MBL serum concentration, respectively) were used. Sixteen birds from each line were infected with IBV at 3 weeks of age and sixteen birds were left uninfected. Eight uninfected and eight infected birds from each line were euthanized at 1 and 3 weeks post infection. RNA sequencing was performed on spleen samples from all 64 birds used in the experiment. Differential gene expression analysis was performed for four comparisons: L10L line versus L10H line for uninfected birds at weeks 1 and 3, respectively, and L10L line versus L10H line for infected birds at weeks 1 and 3, respectively. Functional analysis based on the differentially expressed genes was performed using Gene Ontology (GO) Immune System Process terms specific for Gallus gallus. Results: Comparing uninfected L10H and L10L birds, we identified 1698 and 1424 differentially expressed (DE) genes at weeks 1 and 3, respectively. For the IBV-infected birds, 1934 and 866 DE genes were identified between the two lines at weeks 1 and 3, respectively. In both cases DE genes had FDR-adjusted p-value <0.05. The two most enriched GO terms emerging from the comparison of uninfected birds between the two lines were “Lymphocyte activation involved in immune response” (GO:0002285) and “Somatic recombination of immunoglobulin genes involved in immune response” (GO:0002204) at weeks 1 and 3, respectively. When comparing IBV-infected birds between the two lines, the most enriched GO terms were “Alpha-beta T cell activation” (GO:0046631) and “Positive regulation of leukocyte activation” (GO:0002696) at weeks 1 and 3, respectively. Conclusion: Healthy birds from the two lines showed significant differences in expression profiles for subsets of both adaptive and innate immunity-related genes, whereas comparison of the IBV-infected birds from the two lines showed differences in expression of immunity-related genes involved in T cell activation and proliferation. The observed transcriptome differences between the two lines indicate that selection for MBL had a much wider effect than solely on serum MBL concentration, and in addition influenced the innate and adaptive immune responses. Future research will focus on identifying signatures of selection in order to further understand molecular pathways be responsible for differences between the two lines as well as for efficient IBV immune protection. Overall design: For this study 64 spleen samples were harvested and used for RNA sequencing from birds originating from the two Aarhus University inbred lines, L10H and L10L. The birds were infected at age of 3 weeks and they were sacrificed 1 and 3 weeks post infection by cervical dislocation and spleen samples were collected. At both time points, eight samples from the two lines, L10H and line L10L, from each group (uninfected and infected) were collected.	Infectious bronchitis virus
SRR2516479	Background: Avian infectious bronchitis (IB) is an acute and highly contagious disease of the upper-respiratory tract caused by infectious bronchitis virus (IBV). Understanding the molecular mechanisms involved in the interaction between innate and adaptive immune responses to IBV infection is a crucial element for further improvements in strategies to control IB. To this end, two chicken lines, selected for high and low serum concentration of mannose-binding lectin (MBL), a soluble pattern recognition receptor, were studied. In total, 32 birds from each line (designated L10H for high and L10L for low MBL serum concentration, respectively) were used. Sixteen birds from each line were infected with IBV at 3 weeks of age and sixteen birds were left uninfected. Eight uninfected and eight infected birds from each line were euthanized at 1 and 3 weeks post infection. RNA sequencing was performed on spleen samples from all 64 birds used in the experiment. Differential gene expression analysis was performed for four comparisons: L10L line versus L10H line for uninfected birds at weeks 1 and 3, respectively, and L10L line versus L10H line for infected birds at weeks 1 and 3, respectively. Functional analysis based on the differentially expressed genes was performed using Gene Ontology (GO) Immune System Process terms specific for Gallus gallus. Results: Comparing uninfected L10H and L10L birds, we identified 1698 and 1424 differentially expressed (DE) genes at weeks 1 and 3, respectively. For the IBV-infected birds, 1934 and 866 DE genes were identified between the two lines at weeks 1 and 3, respectively. In both cases DE genes had FDR-adjusted p-value <0.05. The two most enriched GO terms emerging from the comparison of uninfected birds between the two lines were “Lymphocyte activation involved in immune response” (GO:0002285) and “Somatic recombination of immunoglobulin genes involved in immune response” (GO:0002204) at weeks 1 and 3, respectively. When comparing IBV-infected birds between the two lines, the most enriched GO terms were “Alpha-beta T cell activation” (GO:0046631) and “Positive regulation of leukocyte activation” (GO:0002696) at weeks 1 and 3, respectively. Conclusion: Healthy birds from the two lines showed significant differences in expression profiles for subsets of both adaptive and innate immunity-related genes, whereas comparison of the IBV-infected birds from the two lines showed differences in expression of immunity-related genes involved in T cell activation and proliferation. The observed transcriptome differences between the two lines indicate that selection for MBL had a much wider effect than solely on serum MBL concentration, and in addition influenced the innate and adaptive immune responses. Future research will focus on identifying signatures of selection in order to further understand molecular pathways be responsible for differences between the two lines as well as for efficient IBV immune protection. Overall design: For this study 64 spleen samples were harvested and used for RNA sequencing from birds originating from the two Aarhus University inbred lines, L10H and L10L. The birds were infected at age of 3 weeks and they were sacrificed 1 and 3 weeks post infection by cervical dislocation and spleen samples were collected. At both time points, eight samples from the two lines, L10H and line L10L, from each group (uninfected and infected) were collected.	Study: RNA sequencing-based analysis of the spleen transcriptome following infectious bronchitis virus infection of chickens selected for different mannose-binding lectin serum concentrationsPRJNA296924 • SRP064170 • All experiments • All runsshow Abstracthide AbstractBackground: Avian infectious bronchitis (IB) is an acute and highly contagious disease of the upper-respiratory tract caused by infectious bronchitis virus (IBV). Understanding the molecular mechanisms involved in the interaction between innate and adaptive immune responses to IBV infection is a crucial element for further improvements in strategies to control IB. To this end, two chicken lines, selected for high and low serum concentration of mannose-binding lectin (MBL), a soluble pattern recognition receptor, were studied. In total, 32 birds from each line (designated L10H for high and L10L for low MBL serum concentration, respectively) were used. Sixteen birds from each line were infected with IBV at 3 weeks of age and sixteen birds were left uninfected. Eight uninfected and eight infected birds from each line were euthanized at 1 and 3 weeks post infection. RNA sequencing was performed on spleen samples from all 64 birds used in the experiment. Differential gene expression analysis was performed for four comparisons: L10L line versus L10H line for uninfected birds at weeks 1 and 3, respectively, and L10L line versus L10H line for infected birds at weeks 1 and 3, respectively. Functional analysis based on the differentially expressed genes was performed using Gene Ontology (GO) Immune System Process terms specific for Gallus gallus. Results: Comparing uninfected L10H and L10L birds, we identified 1698 and 1424 differentially expressed (DE) genes at weeks 1 and 3, respectively. For the IBV-infected birds, 1934 and 866 DE genes were identified between the two lines at weeks 1 and 3, respectively. In both cases DE genes had FDR-adjusted p-value <0.05. The two most enriched GO terms emerging from the comparison of uninfected birds between the two lines were “Lymphocyte activation involved in immune response” (GO:0002285) and “Somatic recombination of immunoglobulin genes involved in immune response” (GO:0002204) at weeks 1 and 3, respectively. When comparing IBV-infected birds between the two lines, the most enriched GO terms were “Alpha-beta T cell activation” (GO:0046631) and “Positive regulation of leukocyte activation” (GO:0002696) at weeks 1 and 3, respectively. Conclusion: Healthy birds from the two lines showed significant differences in expression profiles for subsets of both adaptive and innate immunity-related genes, whereas comparison of the IBV-infected birds from the two lines showed differences in expression of immunity-related genes involved in T cell activation and proliferation. The observed transcriptome differences between the two lines indicate that selection for MBL had a much wider effect than solely on serum MBL concentration, and in addition influenced the innate and adaptive immune responses. Future research will focus on identifying signatures of selection in order to further understand molecular pathways be responsible for differences between the two lines as well as for efficient IBV immune protection. Overall design: For this study 64 spleen samples were harvested and used for RNA sequencing from birds originating from the two Aarhus University inbred lines, L10H and L10L. The birds were infected at age of 3 weeks and they were sacrificed 1 and 3 weeks post infection by cervical dislocation and spleen samples were collected. At both time points, eight samples from the two lines, L10H and line L10L, from each group (uninfected and infected) were collected.	Infectious bronchitis virus
SRR2516480	Background: Avian infectious bronchitis (IB) is an acute and highly contagious disease of the upper-respiratory tract caused by infectious bronchitis virus (IBV). Understanding the molecular mechanisms involved in the interaction between innate and adaptive immune responses to IBV infection is a crucial element for further improvements in strategies to control IB. To this end, two chicken lines, selected for high and low serum concentration of mannose-binding lectin (MBL), a soluble pattern recognition receptor, were studied. In total, 32 birds from each line (designated L10H for high and L10L for low MBL serum concentration, respectively) were used. Sixteen birds from each line were infected with IBV at 3 weeks of age and sixteen birds were left uninfected. Eight uninfected and eight infected birds from each line were euthanized at 1 and 3 weeks post infection. RNA sequencing was performed on spleen samples from all 64 birds used in the experiment. Differential gene expression analysis was performed for four comparisons: L10L line versus L10H line for uninfected birds at weeks 1 and 3, respectively, and L10L line versus L10H line for infected birds at weeks 1 and 3, respectively. Functional analysis based on the differentially expressed genes was performed using Gene Ontology (GO) Immune System Process terms specific for Gallus gallus. Results: Comparing uninfected L10H and L10L birds, we identified 1698 and 1424 differentially expressed (DE) genes at weeks 1 and 3, respectively. For the IBV-infected birds, 1934 and 866 DE genes were identified between the two lines at weeks 1 and 3, respectively. In both cases DE genes had FDR-adjusted p-value <0.05. The two most enriched GO terms emerging from the comparison of uninfected birds between the two lines were “Lymphocyte activation involved in immune response” (GO:0002285) and “Somatic recombination of immunoglobulin genes involved in immune response” (GO:0002204) at weeks 1 and 3, respectively. When comparing IBV-infected birds between the two lines, the most enriched GO terms were “Alpha-beta T cell activation” (GO:0046631) and “Positive regulation of leukocyte activation” (GO:0002696) at weeks 1 and 3, respectively. Conclusion: Healthy birds from the two lines showed significant differences in expression profiles for subsets of both adaptive and innate immunity-related genes, whereas comparison of the IBV-infected birds from the two lines showed differences in expression of immunity-related genes involved in T cell activation and proliferation. The observed transcriptome differences between the two lines indicate that selection for MBL had a much wider effect than solely on serum MBL concentration, and in addition influenced the innate and adaptive immune responses. Future research will focus on identifying signatures of selection in order to further understand molecular pathways be responsible for differences between the two lines as well as for efficient IBV immune protection. Overall design: For this study 64 spleen samples were harvested and used for RNA sequencing from birds originating from the two Aarhus University inbred lines, L10H and L10L. The birds were infected at age of 3 weeks and they were sacrificed 1 and 3 weeks post infection by cervical dislocation and spleen samples were collected. At both time points, eight samples from the two lines, L10H and line L10L, from each group (uninfected and infected) were collected.	Study: RNA sequencing-based analysis of the spleen transcriptome following infectious bronchitis virus infection of chickens selected for different mannose-binding lectin serum concentrationsPRJNA296924 • SRP064170 • All experiments • All runsshow Abstracthide AbstractBackground: Avian infectious bronchitis (IB) is an acute and highly contagious disease of the upper-respiratory tract caused by infectious bronchitis virus (IBV). Understanding the molecular mechanisms involved in the interaction between innate and adaptive immune responses to IBV infection is a crucial element for further improvements in strategies to control IB. To this end, two chicken lines, selected for high and low serum concentration of mannose-binding lectin (MBL), a soluble pattern recognition receptor, were studied. In total, 32 birds from each line (designated L10H for high and L10L for low MBL serum concentration, respectively) were used. Sixteen birds from each line were infected with IBV at 3 weeks of age and sixteen birds were left uninfected. Eight uninfected and eight infected birds from each line were euthanized at 1 and 3 weeks post infection. RNA sequencing was performed on spleen samples from all 64 birds used in the experiment. Differential gene expression analysis was performed for four comparisons: L10L line versus L10H line for uninfected birds at weeks 1 and 3, respectively, and L10L line versus L10H line for infected birds at weeks 1 and 3, respectively. Functional analysis based on the differentially expressed genes was performed using Gene Ontology (GO) Immune System Process terms specific for Gallus gallus. Results: Comparing uninfected L10H and L10L birds, we identified 1698 and 1424 differentially expressed (DE) genes at weeks 1 and 3, respectively. For the IBV-infected birds, 1934 and 866 DE genes were identified between the two lines at weeks 1 and 3, respectively. In both cases DE genes had FDR-adjusted p-value <0.05. The two most enriched GO terms emerging from the comparison of uninfected birds between the two lines were “Lymphocyte activation involved in immune response” (GO:0002285) and “Somatic recombination of immunoglobulin genes involved in immune response” (GO:0002204) at weeks 1 and 3, respectively. When comparing IBV-infected birds between the two lines, the most enriched GO terms were “Alpha-beta T cell activation” (GO:0046631) and “Positive regulation of leukocyte activation” (GO:0002696) at weeks 1 and 3, respectively. Conclusion: Healthy birds from the two lines showed significant differences in expression profiles for subsets of both adaptive and innate immunity-related genes, whereas comparison of the IBV-infected birds from the two lines showed differences in expression of immunity-related genes involved in T cell activation and proliferation. The observed transcriptome differences between the two lines indicate that selection for MBL had a much wider effect than solely on serum MBL concentration, and in addition influenced the innate and adaptive immune responses. Future research will focus on identifying signatures of selection in order to further understand molecular pathways be responsible for differences between the two lines as well as for efficient IBV immune protection. Overall design: For this study 64 spleen samples were harvested and used for RNA sequencing from birds originating from the two Aarhus University inbred lines, L10H and L10L. The birds were infected at age of 3 weeks and they were sacrificed 1 and 3 weeks post infection by cervical dislocation and spleen samples were collected. At both time points, eight samples from the two lines, L10H and line L10L, from each group (uninfected and infected) were collected.	Infectious bronchitis virus
SRR2516481	Background: Avian infectious bronchitis (IB) is an acute and highly contagious disease of the upper-respiratory tract caused by infectious bronchitis virus (IBV). Understanding the molecular mechanisms involved in the interaction between innate and adaptive immune responses to IBV infection is a crucial element for further improvements in strategies to control IB. To this end, two chicken lines, selected for high and low serum concentration of mannose-binding lectin (MBL), a soluble pattern recognition receptor, were studied. In total, 32 birds from each line (designated L10H for high and L10L for low MBL serum concentration, respectively) were used. Sixteen birds from each line were infected with IBV at 3 weeks of age and sixteen birds were left uninfected. Eight uninfected and eight infected birds from each line were euthanized at 1 and 3 weeks post infection. RNA sequencing was performed on spleen samples from all 64 birds used in the experiment. Differential gene expression analysis was performed for four comparisons: L10L line versus L10H line for uninfected birds at weeks 1 and 3, respectively, and L10L line versus L10H line for infected birds at weeks 1 and 3, respectively. Functional analysis based on the differentially expressed genes was performed using Gene Ontology (GO) Immune System Process terms specific for Gallus gallus. Results: Comparing uninfected L10H and L10L birds, we identified 1698 and 1424 differentially expressed (DE) genes at weeks 1 and 3, respectively. For the IBV-infected birds, 1934 and 866 DE genes were identified between the two lines at weeks 1 and 3, respectively. In both cases DE genes had FDR-adjusted p-value <0.05. The two most enriched GO terms emerging from the comparison of uninfected birds between the two lines were “Lymphocyte activation involved in immune response” (GO:0002285) and “Somatic recombination of immunoglobulin genes involved in immune response” (GO:0002204) at weeks 1 and 3, respectively. When comparing IBV-infected birds between the two lines, the most enriched GO terms were “Alpha-beta T cell activation” (GO:0046631) and “Positive regulation of leukocyte activation” (GO:0002696) at weeks 1 and 3, respectively. Conclusion: Healthy birds from the two lines showed significant differences in expression profiles for subsets of both adaptive and innate immunity-related genes, whereas comparison of the IBV-infected birds from the two lines showed differences in expression of immunity-related genes involved in T cell activation and proliferation. The observed transcriptome differences between the two lines indicate that selection for MBL had a much wider effect than solely on serum MBL concentration, and in addition influenced the innate and adaptive immune responses. Future research will focus on identifying signatures of selection in order to further understand molecular pathways be responsible for differences between the two lines as well as for efficient IBV immune protection. Overall design: For this study 64 spleen samples were harvested and used for RNA sequencing from birds originating from the two Aarhus University inbred lines, L10H and L10L. The birds were infected at age of 3 weeks and they were sacrificed 1 and 3 weeks post infection by cervical dislocation and spleen samples were collected. At both time points, eight samples from the two lines, L10H and line L10L, from each group (uninfected and infected) were collected.	Study: RNA sequencing-based analysis of the spleen transcriptome following infectious bronchitis virus infection of chickens selected for different mannose-binding lectin serum concentrationsPRJNA296924 • SRP064170 • All experiments • All runsshow Abstracthide AbstractBackground: Avian infectious bronchitis (IB) is an acute and highly contagious disease of the upper-respiratory tract caused by infectious bronchitis virus (IBV). Understanding the molecular mechanisms involved in the interaction between innate and adaptive immune responses to IBV infection is a crucial element for further improvements in strategies to control IB. To this end, two chicken lines, selected for high and low serum concentration of mannose-binding lectin (MBL), a soluble pattern recognition receptor, were studied. In total, 32 birds from each line (designated L10H for high and L10L for low MBL serum concentration, respectively) were used. Sixteen birds from each line were infected with IBV at 3 weeks of age and sixteen birds were left uninfected. Eight uninfected and eight infected birds from each line were euthanized at 1 and 3 weeks post infection. RNA sequencing was performed on spleen samples from all 64 birds used in the experiment. Differential gene expression analysis was performed for four comparisons: L10L line versus L10H line for uninfected birds at weeks 1 and 3, respectively, and L10L line versus L10H line for infected birds at weeks 1 and 3, respectively. Functional analysis based on the differentially expressed genes was performed using Gene Ontology (GO) Immune System Process terms specific for Gallus gallus. Results: Comparing uninfected L10H and L10L birds, we identified 1698 and 1424 differentially expressed (DE) genes at weeks 1 and 3, respectively. For the IBV-infected birds, 1934 and 866 DE genes were identified between the two lines at weeks 1 and 3, respectively. In both cases DE genes had FDR-adjusted p-value <0.05. The two most enriched GO terms emerging from the comparison of uninfected birds between the two lines were “Lymphocyte activation involved in immune response” (GO:0002285) and “Somatic recombination of immunoglobulin genes involved in immune response” (GO:0002204) at weeks 1 and 3, respectively. When comparing IBV-infected birds between the two lines, the most enriched GO terms were “Alpha-beta T cell activation” (GO:0046631) and “Positive regulation of leukocyte activation” (GO:0002696) at weeks 1 and 3, respectively. Conclusion: Healthy birds from the two lines showed significant differences in expression profiles for subsets of both adaptive and innate immunity-related genes, whereas comparison of the IBV-infected birds from the two lines showed differences in expression of immunity-related genes involved in T cell activation and proliferation. The observed transcriptome differences between the two lines indicate that selection for MBL had a much wider effect than solely on serum MBL concentration, and in addition influenced the innate and adaptive immune responses. Future research will focus on identifying signatures of selection in order to further understand molecular pathways be responsible for differences between the two lines as well as for efficient IBV immune protection. Overall design: For this study 64 spleen samples were harvested and used for RNA sequencing from birds originating from the two Aarhus University inbred lines, L10H and L10L. The birds were infected at age of 3 weeks and they were sacrificed 1 and 3 weeks post infection by cervical dislocation and spleen samples were collected. At both time points, eight samples from the two lines, L10H and line L10L, from each group (uninfected and infected) were collected.	Infectious bronchitis virus
SRR2516482	Background: Avian infectious bronchitis (IB) is an acute and highly contagious disease of the upper-respiratory tract caused by infectious bronchitis virus (IBV). Understanding the molecular mechanisms involved in the interaction between innate and adaptive immune responses to IBV infection is a crucial element for further improvements in strategies to control IB. To this end, two chicken lines, selected for high and low serum concentration of mannose-binding lectin (MBL), a soluble pattern recognition receptor, were studied. In total, 32 birds from each line (designated L10H for high and L10L for low MBL serum concentration, respectively) were used. Sixteen birds from each line were infected with IBV at 3 weeks of age and sixteen birds were left uninfected. Eight uninfected and eight infected birds from each line were euthanized at 1 and 3 weeks post infection. RNA sequencing was performed on spleen samples from all 64 birds used in the experiment. Differential gene expression analysis was performed for four comparisons: L10L line versus L10H line for uninfected birds at weeks 1 and 3, respectively, and L10L line versus L10H line for infected birds at weeks 1 and 3, respectively. Functional analysis based on the differentially expressed genes was performed using Gene Ontology (GO) Immune System Process terms specific for Gallus gallus. Results: Comparing uninfected L10H and L10L birds, we identified 1698 and 1424 differentially expressed (DE) genes at weeks 1 and 3, respectively. For the IBV-infected birds, 1934 and 866 DE genes were identified between the two lines at weeks 1 and 3, respectively. In both cases DE genes had FDR-adjusted p-value <0.05. The two most enriched GO terms emerging from the comparison of uninfected birds between the two lines were “Lymphocyte activation involved in immune response” (GO:0002285) and “Somatic recombination of immunoglobulin genes involved in immune response” (GO:0002204) at weeks 1 and 3, respectively. When comparing IBV-infected birds between the two lines, the most enriched GO terms were “Alpha-beta T cell activation” (GO:0046631) and “Positive regulation of leukocyte activation” (GO:0002696) at weeks 1 and 3, respectively. Conclusion: Healthy birds from the two lines showed significant differences in expression profiles for subsets of both adaptive and innate immunity-related genes, whereas comparison of the IBV-infected birds from the two lines showed differences in expression of immunity-related genes involved in T cell activation and proliferation. The observed transcriptome differences between the two lines indicate that selection for MBL had a much wider effect than solely on serum MBL concentration, and in addition influenced the innate and adaptive immune responses. Future research will focus on identifying signatures of selection in order to further understand molecular pathways be responsible for differences between the two lines as well as for efficient IBV immune protection. Overall design: For this study 64 spleen samples were harvested and used for RNA sequencing from birds originating from the two Aarhus University inbred lines, L10H and L10L. The birds were infected at age of 3 weeks and they were sacrificed 1 and 3 weeks post infection by cervical dislocation and spleen samples were collected. At both time points, eight samples from the two lines, L10H and line L10L, from each group (uninfected and infected) were collected.	Study: RNA sequencing-based analysis of the spleen transcriptome following infectious bronchitis virus infection of chickens selected for different mannose-binding lectin serum concentrationsPRJNA296924 • SRP064170 • All experiments • All runsshow Abstracthide AbstractBackground: Avian infectious bronchitis (IB) is an acute and highly contagious disease of the upper-respiratory tract caused by infectious bronchitis virus (IBV). Understanding the molecular mechanisms involved in the interaction between innate and adaptive immune responses to IBV infection is a crucial element for further improvements in strategies to control IB. To this end, two chicken lines, selected for high and low serum concentration of mannose-binding lectin (MBL), a soluble pattern recognition receptor, were studied. In total, 32 birds from each line (designated L10H for high and L10L for low MBL serum concentration, respectively) were used. Sixteen birds from each line were infected with IBV at 3 weeks of age and sixteen birds were left uninfected. Eight uninfected and eight infected birds from each line were euthanized at 1 and 3 weeks post infection. RNA sequencing was performed on spleen samples from all 64 birds used in the experiment. Differential gene expression analysis was performed for four comparisons: L10L line versus L10H line for uninfected birds at weeks 1 and 3, respectively, and L10L line versus L10H line for infected birds at weeks 1 and 3, respectively. Functional analysis based on the differentially expressed genes was performed using Gene Ontology (GO) Immune System Process terms specific for Gallus gallus. Results: Comparing uninfected L10H and L10L birds, we identified 1698 and 1424 differentially expressed (DE) genes at weeks 1 and 3, respectively. For the IBV-infected birds, 1934 and 866 DE genes were identified between the two lines at weeks 1 and 3, respectively. In both cases DE genes had FDR-adjusted p-value <0.05. The two most enriched GO terms emerging from the comparison of uninfected birds between the two lines were “Lymphocyte activation involved in immune response” (GO:0002285) and “Somatic recombination of immunoglobulin genes involved in immune response” (GO:0002204) at weeks 1 and 3, respectively. When comparing IBV-infected birds between the two lines, the most enriched GO terms were “Alpha-beta T cell activation” (GO:0046631) and “Positive regulation of leukocyte activation” (GO:0002696) at weeks 1 and 3, respectively. Conclusion: Healthy birds from the two lines showed significant differences in expression profiles for subsets of both adaptive and innate immunity-related genes, whereas comparison of the IBV-infected birds from the two lines showed differences in expression of immunity-related genes involved in T cell activation and proliferation. The observed transcriptome differences between the two lines indicate that selection for MBL had a much wider effect than solely on serum MBL concentration, and in addition influenced the innate and adaptive immune responses. Future research will focus on identifying signatures of selection in order to further understand molecular pathways be responsible for differences between the two lines as well as for efficient IBV immune protection. Overall design: For this study 64 spleen samples were harvested and used for RNA sequencing from birds originating from the two Aarhus University inbred lines, L10H and L10L. The birds were infected at age of 3 weeks and they were sacrificed 1 and 3 weeks post infection by cervical dislocation and spleen samples were collected. At both time points, eight samples from the two lines, L10H and line L10L, from each group (uninfected and infected) were collected.	Infectious bronchitis virus
SRR2516483	Background: Avian infectious bronchitis (IB) is an acute and highly contagious disease of the upper-respiratory tract caused by infectious bronchitis virus (IBV). Understanding the molecular mechanisms involved in the interaction between innate and adaptive immune responses to IBV infection is a crucial element for further improvements in strategies to control IB. To this end, two chicken lines, selected for high and low serum concentration of mannose-binding lectin (MBL), a soluble pattern recognition receptor, were studied. In total, 32 birds from each line (designated L10H for high and L10L for low MBL serum concentration, respectively) were used. Sixteen birds from each line were infected with IBV at 3 weeks of age and sixteen birds were left uninfected. Eight uninfected and eight infected birds from each line were euthanized at 1 and 3 weeks post infection. RNA sequencing was performed on spleen samples from all 64 birds used in the experiment. Differential gene expression analysis was performed for four comparisons: L10L line versus L10H line for uninfected birds at weeks 1 and 3, respectively, and L10L line versus L10H line for infected birds at weeks 1 and 3, respectively. Functional analysis based on the differentially expressed genes was performed using Gene Ontology (GO) Immune System Process terms specific for Gallus gallus. Results: Comparing uninfected L10H and L10L birds, we identified 1698 and 1424 differentially expressed (DE) genes at weeks 1 and 3, respectively. For the IBV-infected birds, 1934 and 866 DE genes were identified between the two lines at weeks 1 and 3, respectively. In both cases DE genes had FDR-adjusted p-value <0.05. The two most enriched GO terms emerging from the comparison of uninfected birds between the two lines were “Lymphocyte activation involved in immune response” (GO:0002285) and “Somatic recombination of immunoglobulin genes involved in immune response” (GO:0002204) at weeks 1 and 3, respectively. When comparing IBV-infected birds between the two lines, the most enriched GO terms were “Alpha-beta T cell activation” (GO:0046631) and “Positive regulation of leukocyte activation” (GO:0002696) at weeks 1 and 3, respectively. Conclusion: Healthy birds from the two lines showed significant differences in expression profiles for subsets of both adaptive and innate immunity-related genes, whereas comparison of the IBV-infected birds from the two lines showed differences in expression of immunity-related genes involved in T cell activation and proliferation. The observed transcriptome differences between the two lines indicate that selection for MBL had a much wider effect than solely on serum MBL concentration, and in addition influenced the innate and adaptive immune responses. Future research will focus on identifying signatures of selection in order to further understand molecular pathways be responsible for differences between the two lines as well as for efficient IBV immune protection. Overall design: For this study 64 spleen samples were harvested and used for RNA sequencing from birds originating from the two Aarhus University inbred lines, L10H and L10L. The birds were infected at age of 3 weeks and they were sacrificed 1 and 3 weeks post infection by cervical dislocation and spleen samples were collected. At both time points, eight samples from the two lines, L10H and line L10L, from each group (uninfected and infected) were collected.	Study: RNA sequencing-based analysis of the spleen transcriptome following infectious bronchitis virus infection of chickens selected for different mannose-binding lectin serum concentrationsPRJNA296924 • SRP064170 • All experiments • All runsshow Abstracthide AbstractBackground: Avian infectious bronchitis (IB) is an acute and highly contagious disease of the upper-respiratory tract caused by infectious bronchitis virus (IBV). Understanding the molecular mechanisms involved in the interaction between innate and adaptive immune responses to IBV infection is a crucial element for further improvements in strategies to control IB. To this end, two chicken lines, selected for high and low serum concentration of mannose-binding lectin (MBL), a soluble pattern recognition receptor, were studied. In total, 32 birds from each line (designated L10H for high and L10L for low MBL serum concentration, respectively) were used. Sixteen birds from each line were infected with IBV at 3 weeks of age and sixteen birds were left uninfected. Eight uninfected and eight infected birds from each line were euthanized at 1 and 3 weeks post infection. RNA sequencing was performed on spleen samples from all 64 birds used in the experiment. Differential gene expression analysis was performed for four comparisons: L10L line versus L10H line for uninfected birds at weeks 1 and 3, respectively, and L10L line versus L10H line for infected birds at weeks 1 and 3, respectively. Functional analysis based on the differentially expressed genes was performed using Gene Ontology (GO) Immune System Process terms specific for Gallus gallus. Results: Comparing uninfected L10H and L10L birds, we identified 1698 and 1424 differentially expressed (DE) genes at weeks 1 and 3, respectively. For the IBV-infected birds, 1934 and 866 DE genes were identified between the two lines at weeks 1 and 3, respectively. In both cases DE genes had FDR-adjusted p-value <0.05. The two most enriched GO terms emerging from the comparison of uninfected birds between the two lines were “Lymphocyte activation involved in immune response” (GO:0002285) and “Somatic recombination of immunoglobulin genes involved in immune response” (GO:0002204) at weeks 1 and 3, respectively. When comparing IBV-infected birds between the two lines, the most enriched GO terms were “Alpha-beta T cell activation” (GO:0046631) and “Positive regulation of leukocyte activation” (GO:0002696) at weeks 1 and 3, respectively. Conclusion: Healthy birds from the two lines showed significant differences in expression profiles for subsets of both adaptive and innate immunity-related genes, whereas comparison of the IBV-infected birds from the two lines showed differences in expression of immunity-related genes involved in T cell activation and proliferation. The observed transcriptome differences between the two lines indicate that selection for MBL had a much wider effect than solely on serum MBL concentration, and in addition influenced the innate and adaptive immune responses. Future research will focus on identifying signatures of selection in order to further understand molecular pathways be responsible for differences between the two lines as well as for efficient IBV immune protection. Overall design: For this study 64 spleen samples were harvested and used for RNA sequencing from birds originating from the two Aarhus University inbred lines, L10H and L10L. The birds were infected at age of 3 weeks and they were sacrificed 1 and 3 weeks post infection by cervical dislocation and spleen samples were collected. At both time points, eight samples from the two lines, L10H and line L10L, from each group (uninfected and infected) were collected.	Infectious bronchitis virus
SRR5001843	RNAseq reads from spleen infected with West Nile virus vs uninfected	Study: Taeniopygia guttata Raw sequence readsPRJNA352507 • SRP092791 • All experiments • All runsshow Abstracthide AbstractRNAseq reads from spleen infected with West Nile virus vs uninfected	West Nile virus
SRR5001844	RNAseq reads from spleen infected with West Nile virus vs uninfected	Study: Taeniopygia guttata Raw sequence readsPRJNA352507 • SRP092791 • All experiments • All runsshow Abstracthide AbstractRNAseq reads from spleen infected with West Nile virus vs uninfected	West Nile virus
SRR5001845	RNAseq reads from spleen infected with West Nile virus vs uninfected	Study: Taeniopygia guttata Raw sequence readsPRJNA352507 • SRP092791 • All experiments • All runsshow Abstracthide AbstractRNAseq reads from spleen infected with West Nile virus vs uninfected	West Nile virus
SRR5001846	RNAseq reads from spleen infected with West Nile virus vs uninfected	Study: Taeniopygia guttata Raw sequence readsPRJNA352507 • SRP092791 • All experiments • All runsshow Abstracthide AbstractRNAseq reads from spleen infected with West Nile virus vs uninfected	West Nile virus
SRR5001847	RNAseq reads from spleen infected with West Nile virus vs uninfected	Study: Taeniopygia guttata Raw sequence readsPRJNA352507 • SRP092791 • All experiments • All runsshow Abstracthide AbstractRNAseq reads from spleen infected with West Nile virus vs uninfected	West Nile virus
SRR5001848	RNAseq reads from spleen infected with West Nile virus vs uninfected	Study: Taeniopygia guttata Raw sequence readsPRJNA352507 • SRP092791 • All experiments • All runsshow Abstracthide AbstractRNAseq reads from spleen infected with West Nile virus vs uninfected	West Nile virus
SRR5001849	RNAseq reads from spleen infected with West Nile virus vs uninfected	Study: Taeniopygia guttata Raw sequence readsPRJNA352507 • SRP092791 • All experiments • All runsshow Abstracthide AbstractRNAseq reads from spleen infected with West Nile virus vs uninfected	West Nile virus
SRR5001850	RNAseq reads from spleen infected with West Nile virus vs uninfected	Study: Taeniopygia guttata Raw sequence readsPRJNA352507 • SRP092791 • All experiments • All runsshow Abstracthide AbstractRNAseq reads from spleen infected with West Nile virus vs uninfected	West Nile virus
SRR5001851	RNAseq reads from spleen infected with West Nile virus vs uninfected	Study: Taeniopygia guttata Raw sequence readsPRJNA352507 • SRP092791 • All experiments • All runsshow Abstracthide AbstractRNAseq reads from spleen infected with West Nile virus vs uninfected	West Nile virus
SRR5172021	PIWI-interacting RNAs (piRNAs) protect the germ line by targeting transposable elements (TEs) through base-pair complementarity. We do not know how piRNAs co-evolve with TEs in chickens. Here we reported that all active TEs in the chicken germ line are targeted by piRNAs, and as TEs lose their activity, the corresponding piRNAs erode away. We observed de novo piRNA birth as host responds to a recent retroviral invasion. Avian leukosis virus (ALV) has endogenized prior to chicken domestication, remains infectious, and threatens poultry industry. Domestic fowl produced piRNAs targeting ALV from a genomic locus that was known to render its host ALV resistant. This genomic locus does not produce piRNAs in undomesticated wild chickens. Our findings uncover rapid piRNA evolution reflecting contemporary TE activity, identify a new piRNA acquisition modality by activating a pre-existing genomic locus, and extend piRNA defense roles to include the period when endogenous retroviruses are still infectious. Overall design: Ribosome profiling and RNA sequencing of rooster testes	Study: Domestic chickens activate a piRNA defense against avian leukosis virusPRJNA361113 • SRP096694 • All experiments • All runsshow Abstracthide AbstractPIWI-interacting RNAs (piRNAs) protect the germ line by targeting transposable elements (TEs) through base-pair complementarity. We do not know how piRNAs co-evolve with TEs in chickens. Here we reported that all active TEs in the chicken germ line are targeted by piRNAs, and as TEs lose their activity, the corresponding piRNAs erode away. We observed de novo piRNA birth as host responds to a recent retroviral invasion. Avian leukosis virus (ALV) has endogenized prior to chicken domestication, remains infectious, and threatens poultry industry. Domestic fowl produced piRNAs targeting ALV from a genomic locus that was known to render its host ALV resistant. This genomic locus does not produce piRNAs in undomesticated wild chickens. Our findings uncover rapid piRNA evolution reflecting contemporary TE activity, identify a new piRNA acquisition modality by activating a pre-existing genomic locus, and extend piRNA defense roles to include the period when endogenous retroviruses are still infectious. Overall design: Ribosome profiling and RNA sequencing of rooster testes	Avian leukosis virus
SRR5228678	Purpose: To explore the interaction between host and IBDV, RNA-Seq was applied to analyse the transcriptional profiles of the responses of chickens' bursas of Fabricius in the early stage of IBDV infection. Method: Eighteen SPF white leghorn chickens were randomly divided into two groups with 9 chickens for each group: the mock group (the healthy group) and the IBDV-inoculated group (the infection group). Chickens from the infection group were inoculated with 0.1 mL of 103 EID50 IBDV CJ801 stock through eye-nose drops. The chickens from the mock group were kept in a separate isolator and mock challenged with PBS. On days 1, 3 and 7 after infection, 3 chickens from each group were killed for bursa collection. Each bursa was immediately put into liquid nitrogen and then stored in 80 ? refrigerator. RNA sequencing was performed with total RNA from bursae from each group at the first two time points and completed by a commercial company. Results: The results displayed that a total of 15546 genes were identified in the chicken bursa libraries. Among the annotated genes, there were 2006 and 4668 differentially expressed genes in the infection group compared with the mock group on day 1 and day 3 post inoculation (1 and 3 dpi), respectively. Moreover, there were 676 common up-regulated and 83 common down-regulated genes in the bursae taken from the chickens infected with IBDV on both 1 and 3 dpi. Meanwhile, there were also some characteristic differentially expressed genes on 1 and 3 dpi. On day 1 after inoculation with IBDV, host responses mainly displayed immune response processes, while metabolic pathways played an important role on day three post infection. Six genes were confirmed by quantitative reverse transcription-PCR. Conclusions: In conclusion, the differential gene expression profile demonstrated with RNA-Seq might offer a better understanding of the molecular interactions between host and IBDV during the early stage of infection. Overall design: Gene expression profiles of chickens infected with IBDV on 1 and 3 dpi when compared to mock infected chickens.	Study: Genome profiles of chickens infected with infectious bursal disease virus by RNA-seqPRJNA369862 • SRP098825 • All experiments • All runsshow Abstracthide AbstractPurpose: To explore the interaction between host and IBDV, RNA-Seq was applied to analyse the transcriptional profiles of the responses of chickens' bursas of Fabricius in the early stage of IBDV infection. Method: Eighteen SPF white leghorn chickens were randomly divided into two groups with 9 chickens for each group: the mock group (the healthy group) and the IBDV-inoculated group (the infection group). Chickens from the infection group were inoculated with 0.1 mL of 103 EID50 IBDV CJ801 stock through eye-nose drops. The chickens from the mock group were kept in a separate isolator and mock challenged with PBS. On days 1, 3 and 7 after infection, 3 chickens from each group were killed for bursa collection. Each bursa was immediately put into liquid nitrogen and then stored in 80 ? refrigerator. RNA sequencing was performed with total RNA from bursae from each group at the first two time points and completed by a commercial company. Results: The results displayed that a total of 15546 genes were identified in the chicken bursa libraries. Among the annotated genes, there were 2006 and 4668 differentially expressed genes in the infection group compared with the mock group on day 1 and day 3 post inoculation (1 and 3 dpi), respectively. Moreover, there were 676 common up-regulated and 83 common down-regulated genes in the bursae taken from the chickens infected with IBDV on both 1 and 3 dpi. Meanwhile, there were also some characteristic differentially expressed genes on 1 and 3 dpi. On day 1 after inoculation with IBDV, host responses mainly displayed immune response processes, while metabolic pathways played an important role on day three post infection. Six genes were confirmed by quantitative reverse transcription-PCR. Conclusions: In conclusion, the differential gene expression profile demonstrated with RNA-Seq might offer a better understanding of the molecular interactions between host and IBDV during the early stage of infection. Overall design: Gene expression profiles of chickens infected with IBDV on 1 and 3 dpi when compared to mock infected chickens.	Infectious bursal disease virus
SRR5228679	Purpose: To explore the interaction between host and IBDV, RNA-Seq was applied to analyse the transcriptional profiles of the responses of chickens' bursas of Fabricius in the early stage of IBDV infection. Method: Eighteen SPF white leghorn chickens were randomly divided into two groups with 9 chickens for each group: the mock group (the healthy group) and the IBDV-inoculated group (the infection group). Chickens from the infection group were inoculated with 0.1 mL of 103 EID50 IBDV CJ801 stock through eye-nose drops. The chickens from the mock group were kept in a separate isolator and mock challenged with PBS. On days 1, 3 and 7 after infection, 3 chickens from each group were killed for bursa collection. Each bursa was immediately put into liquid nitrogen and then stored in 80 ? refrigerator. RNA sequencing was performed with total RNA from bursae from each group at the first two time points and completed by a commercial company. Results: The results displayed that a total of 15546 genes were identified in the chicken bursa libraries. Among the annotated genes, there were 2006 and 4668 differentially expressed genes in the infection group compared with the mock group on day 1 and day 3 post inoculation (1 and 3 dpi), respectively. Moreover, there were 676 common up-regulated and 83 common down-regulated genes in the bursae taken from the chickens infected with IBDV on both 1 and 3 dpi. Meanwhile, there were also some characteristic differentially expressed genes on 1 and 3 dpi. On day 1 after inoculation with IBDV, host responses mainly displayed immune response processes, while metabolic pathways played an important role on day three post infection. Six genes were confirmed by quantitative reverse transcription-PCR. Conclusions: In conclusion, the differential gene expression profile demonstrated with RNA-Seq might offer a better understanding of the molecular interactions between host and IBDV during the early stage of infection. Overall design: Gene expression profiles of chickens infected with IBDV on 1 and 3 dpi when compared to mock infected chickens.	Study: Genome profiles of chickens infected with infectious bursal disease virus by RNA-seqPRJNA369862 • SRP098825 • All experiments • All runsshow Abstracthide AbstractPurpose: To explore the interaction between host and IBDV, RNA-Seq was applied to analyse the transcriptional profiles of the responses of chickens' bursas of Fabricius in the early stage of IBDV infection. Method: Eighteen SPF white leghorn chickens were randomly divided into two groups with 9 chickens for each group: the mock group (the healthy group) and the IBDV-inoculated group (the infection group). Chickens from the infection group were inoculated with 0.1 mL of 103 EID50 IBDV CJ801 stock through eye-nose drops. The chickens from the mock group were kept in a separate isolator and mock challenged with PBS. On days 1, 3 and 7 after infection, 3 chickens from each group were killed for bursa collection. Each bursa was immediately put into liquid nitrogen and then stored in 80 ? refrigerator. RNA sequencing was performed with total RNA from bursae from each group at the first two time points and completed by a commercial company. Results: The results displayed that a total of 15546 genes were identified in the chicken bursa libraries. Among the annotated genes, there were 2006 and 4668 differentially expressed genes in the infection group compared with the mock group on day 1 and day 3 post inoculation (1 and 3 dpi), respectively. Moreover, there were 676 common up-regulated and 83 common down-regulated genes in the bursae taken from the chickens infected with IBDV on both 1 and 3 dpi. Meanwhile, there were also some characteristic differentially expressed genes on 1 and 3 dpi. On day 1 after inoculation with IBDV, host responses mainly displayed immune response processes, while metabolic pathways played an important role on day three post infection. Six genes were confirmed by quantitative reverse transcription-PCR. Conclusions: In conclusion, the differential gene expression profile demonstrated with RNA-Seq might offer a better understanding of the molecular interactions between host and IBDV during the early stage of infection. Overall design: Gene expression profiles of chickens infected with IBDV on 1 and 3 dpi when compared to mock infected chickens.	Infectious bursal disease virus
SRR5228681	Purpose: To explore the interaction between host and IBDV, RNA-Seq was applied to analyse the transcriptional profiles of the responses of chickens' bursas of Fabricius in the early stage of IBDV infection. Method: Eighteen SPF white leghorn chickens were randomly divided into two groups with 9 chickens for each group: the mock group (the healthy group) and the IBDV-inoculated group (the infection group). Chickens from the infection group were inoculated with 0.1 mL of 103 EID50 IBDV CJ801 stock through eye-nose drops. The chickens from the mock group were kept in a separate isolator and mock challenged with PBS. On days 1, 3 and 7 after infection, 3 chickens from each group were killed for bursa collection. Each bursa was immediately put into liquid nitrogen and then stored in 80 ? refrigerator. RNA sequencing was performed with total RNA from bursae from each group at the first two time points and completed by a commercial company. Results: The results displayed that a total of 15546 genes were identified in the chicken bursa libraries. Among the annotated genes, there were 2006 and 4668 differentially expressed genes in the infection group compared with the mock group on day 1 and day 3 post inoculation (1 and 3 dpi), respectively. Moreover, there were 676 common up-regulated and 83 common down-regulated genes in the bursae taken from the chickens infected with IBDV on both 1 and 3 dpi. Meanwhile, there were also some characteristic differentially expressed genes on 1 and 3 dpi. On day 1 after inoculation with IBDV, host responses mainly displayed immune response processes, while metabolic pathways played an important role on day three post infection. Six genes were confirmed by quantitative reverse transcription-PCR. Conclusions: In conclusion, the differential gene expression profile demonstrated with RNA-Seq might offer a better understanding of the molecular interactions between host and IBDV during the early stage of infection. Overall design: Gene expression profiles of chickens infected with IBDV on 1 and 3 dpi when compared to mock infected chickens.	Study: Genome profiles of chickens infected with infectious bursal disease virus by RNA-seqPRJNA369862 • SRP098825 • All experiments • All runsshow Abstracthide AbstractPurpose: To explore the interaction between host and IBDV, RNA-Seq was applied to analyse the transcriptional profiles of the responses of chickens' bursas of Fabricius in the early stage of IBDV infection. Method: Eighteen SPF white leghorn chickens were randomly divided into two groups with 9 chickens for each group: the mock group (the healthy group) and the IBDV-inoculated group (the infection group). Chickens from the infection group were inoculated with 0.1 mL of 103 EID50 IBDV CJ801 stock through eye-nose drops. The chickens from the mock group were kept in a separate isolator and mock challenged with PBS. On days 1, 3 and 7 after infection, 3 chickens from each group were killed for bursa collection. Each bursa was immediately put into liquid nitrogen and then stored in 80 ? refrigerator. RNA sequencing was performed with total RNA from bursae from each group at the first two time points and completed by a commercial company. Results: The results displayed that a total of 15546 genes were identified in the chicken bursa libraries. Among the annotated genes, there were 2006 and 4668 differentially expressed genes in the infection group compared with the mock group on day 1 and day 3 post inoculation (1 and 3 dpi), respectively. Moreover, there were 676 common up-regulated and 83 common down-regulated genes in the bursae taken from the chickens infected with IBDV on both 1 and 3 dpi. Meanwhile, there were also some characteristic differentially expressed genes on 1 and 3 dpi. On day 1 after inoculation with IBDV, host responses mainly displayed immune response processes, while metabolic pathways played an important role on day three post infection. Six genes were confirmed by quantitative reverse transcription-PCR. Conclusions: In conclusion, the differential gene expression profile demonstrated with RNA-Seq might offer a better understanding of the molecular interactions between host and IBDV during the early stage of infection. Overall design: Gene expression profiles of chickens infected with IBDV on 1 and 3 dpi when compared to mock infected chickens.	Infectious bursal disease virus
