## Supplemental Datasets for "Hidden viral sequences in public sequencing data and warning for future emerging diseases" (part 17 of 18)

### Sheet: S2 Table (continued)
S2 Table. Information on RNA sequencing data experimentally infected by viruses
SRR5228682	Purpose: To explore the interaction between host and IBDV, RNA-Seq was applied to analyse the transcriptional profiles of the responses of chickens' bursas of Fabricius in the early stage of IBDV infection. Method: Eighteen SPF white leghorn chickens were randomly divided into two groups with 9 chickens for each group: the mock group (the healthy group) and the IBDV-inoculated group (the infection group). Chickens from the infection group were inoculated with 0.1 mL of 103 EID50 IBDV CJ801 stock through eye-nose drops. The chickens from the mock group were kept in a separate isolator and mock challenged with PBS. On days 1, 3 and 7 after infection, 3 chickens from each group were killed for bursa collection. Each bursa was immediately put into liquid nitrogen and then stored in 80 ? refrigerator. RNA sequencing was performed with total RNA from bursae from each group at the first two time points and completed by a commercial company. Results: The results displayed that a total of 15546 genes were identified in the chicken bursa libraries. Among the annotated genes, there were 2006 and 4668 differentially expressed genes in the infection group compared with the mock group on day 1 and day 3 post inoculation (1 and 3 dpi), respectively. Moreover, there were 676 common up-regulated and 83 common down-regulated genes in the bursae taken from the chickens infected with IBDV on both 1 and 3 dpi. Meanwhile, there were also some characteristic differentially expressed genes on 1 and 3 dpi. On day 1 after inoculation with IBDV, host responses mainly displayed immune response processes, while metabolic pathways played an important role on day three post infection. Six genes were confirmed by quantitative reverse transcription-PCR. Conclusions: In conclusion, the differential gene expression profile demonstrated with RNA-Seq might offer a better understanding of the molecular interactions between host and IBDV during the early stage of infection. Overall design: Gene expression profiles of chickens infected with IBDV on 1 and 3 dpi when compared to mock infected chickens.	Study: Genome profiles of chickens infected with infectious bursal disease virus by RNA-seqPRJNA369862 • SRP098825 • All experiments • All runsshow Abstracthide AbstractPurpose: To explore the interaction between host and IBDV, RNA-Seq was applied to analyse the transcriptional profiles of the responses of chickens' bursas of Fabricius in the early stage of IBDV infection. Method: Eighteen SPF white leghorn chickens were randomly divided into two groups with 9 chickens for each group: the mock group (the healthy group) and the IBDV-inoculated group (the infection group). Chickens from the infection group were inoculated with 0.1 mL of 103 EID50 IBDV CJ801 stock through eye-nose drops. The chickens from the mock group were kept in a separate isolator and mock challenged with PBS. On days 1, 3 and 7 after infection, 3 chickens from each group were killed for bursa collection. Each bursa was immediately put into liquid nitrogen and then stored in 80 ? refrigerator. RNA sequencing was performed with total RNA from bursae from each group at the first two time points and completed by a commercial company. Results: The results displayed that a total of 15546 genes were identified in the chicken bursa libraries. Among the annotated genes, there were 2006 and 4668 differentially expressed genes in the infection group compared with the mock group on day 1 and day 3 post inoculation (1 and 3 dpi), respectively. Moreover, there were 676 common up-regulated and 83 common down-regulated genes in the bursae taken from the chickens infected with IBDV on both 1 and 3 dpi. Meanwhile, there were also some characteristic differentially expressed genes on 1 and 3 dpi. On day 1 after inoculation with IBDV, host responses mainly displayed immune response processes, while metabolic pathways played an important role on day three post infection. Six genes were confirmed by quantitative reverse transcription-PCR. Conclusions: In conclusion, the differential gene expression profile demonstrated with RNA-Seq might offer a better understanding of the molecular interactions between host and IBDV during the early stage of infection. Overall design: Gene expression profiles of chickens infected with IBDV on 1 and 3 dpi when compared to mock infected chickens.	Infectious bursal disease virus
SRR5228684	Purpose: To explore the interaction between host and IBDV, RNA-Seq was applied to analyse the transcriptional profiles of the responses of chickens' bursas of Fabricius in the early stage of IBDV infection. Method: Eighteen SPF white leghorn chickens were randomly divided into two groups with 9 chickens for each group: the mock group (the healthy group) and the IBDV-inoculated group (the infection group). Chickens from the infection group were inoculated with 0.1 mL of 103 EID50 IBDV CJ801 stock through eye-nose drops. The chickens from the mock group were kept in a separate isolator and mock challenged with PBS. On days 1, 3 and 7 after infection, 3 chickens from each group were killed for bursa collection. Each bursa was immediately put into liquid nitrogen and then stored in 80 ? refrigerator. RNA sequencing was performed with total RNA from bursae from each group at the first two time points and completed by a commercial company. Results: The results displayed that a total of 15546 genes were identified in the chicken bursa libraries. Among the annotated genes, there were 2006 and 4668 differentially expressed genes in the infection group compared with the mock group on day 1 and day 3 post inoculation (1 and 3 dpi), respectively. Moreover, there were 676 common up-regulated and 83 common down-regulated genes in the bursae taken from the chickens infected with IBDV on both 1 and 3 dpi. Meanwhile, there were also some characteristic differentially expressed genes on 1 and 3 dpi. On day 1 after inoculation with IBDV, host responses mainly displayed immune response processes, while metabolic pathways played an important role on day three post infection. Six genes were confirmed by quantitative reverse transcription-PCR. Conclusions: In conclusion, the differential gene expression profile demonstrated with RNA-Seq might offer a better understanding of the molecular interactions between host and IBDV during the early stage of infection. Overall design: Gene expression profiles of chickens infected with IBDV on 1 and 3 dpi when compared to mock infected chickens.	Study: Genome profiles of chickens infected with infectious bursal disease virus by RNA-seqPRJNA369862 • SRP098825 • All experiments • All runsshow Abstracthide AbstractPurpose: To explore the interaction between host and IBDV, RNA-Seq was applied to analyse the transcriptional profiles of the responses of chickens' bursas of Fabricius in the early stage of IBDV infection. Method: Eighteen SPF white leghorn chickens were randomly divided into two groups with 9 chickens for each group: the mock group (the healthy group) and the IBDV-inoculated group (the infection group). Chickens from the infection group were inoculated with 0.1 mL of 103 EID50 IBDV CJ801 stock through eye-nose drops. The chickens from the mock group were kept in a separate isolator and mock challenged with PBS. On days 1, 3 and 7 after infection, 3 chickens from each group were killed for bursa collection. Each bursa was immediately put into liquid nitrogen and then stored in 80 ? refrigerator. RNA sequencing was performed with total RNA from bursae from each group at the first two time points and completed by a commercial company. Results: The results displayed that a total of 15546 genes were identified in the chicken bursa libraries. Among the annotated genes, there were 2006 and 4668 differentially expressed genes in the infection group compared with the mock group on day 1 and day 3 post inoculation (1 and 3 dpi), respectively. Moreover, there were 676 common up-regulated and 83 common down-regulated genes in the bursae taken from the chickens infected with IBDV on both 1 and 3 dpi. Meanwhile, there were also some characteristic differentially expressed genes on 1 and 3 dpi. On day 1 after inoculation with IBDV, host responses mainly displayed immune response processes, while metabolic pathways played an important role on day three post infection. Six genes were confirmed by quantitative reverse transcription-PCR. Conclusions: In conclusion, the differential gene expression profile demonstrated with RNA-Seq might offer a better understanding of the molecular interactions between host and IBDV during the early stage of infection. Overall design: Gene expression profiles of chickens infected with IBDV on 1 and 3 dpi when compared to mock infected chickens.	Infectious bursal disease virus
SRR5280807	This study compared Wnt9a overexpressing basilar papillas to control basilar papillas (BP) from embryonic day 6 (E6) chicken embryos. The goal was to identify genes acting downstream of Wnt9a in the E6 BP. We used Illumina HiSeq with paired-ends and at more than 60 million reads per sample. Differentially expressed genes between Wnt9a overexpressing and control BPs include, but not limited to, genes previously shown to be involved in axon guidance, cell pluripotency, and EMT. pathway, Overall design: mRNA profiles were generated from embryonic day 6 basilar papillas infected with RCAS(A) retrovirus (control) or RCAS(A)-Wnt9a retrovirus (experimental). Three biological replicates were collected for both control and experiemental groups. Each biological replicate consisted of RNA from 24 basilar papillas.	Study: RNA-Sequencing of RCAS(A) and RCAS(A)-Wnt9a infected basilar papillas to identify genes acting downstream of Wnt9aPRJNA376576 • SRP100633 • All experiments • All runsshow Abstracthide AbstractThis study compared Wnt9a overexpressing basilar papillas to control basilar papillas (BP) from embryonic day 6 (E6) chicken embryos. The goal was to identify genes acting downstream of Wnt9a in the E6 BP. We used Illumina HiSeq with paired-ends and at more than 60 million reads per sample. Differentially expressed genes between Wnt9a overexpressing and control BPs include, but not limited to, genes previously shown to be involved in axon guidance, cell pluripotency, and EMT. pathway, Overall design: mRNA profiles were generated from embryonic day 6 basilar papillas infected with RCAS(A) retrovirus (control) or RCAS(A)-Wnt9a retrovirus (experimental). Three biological replicates were collected for both control and experiemental groups. Each biological replicate consisted of RNA from 24 basilar papillas.	Rous sarcoma virus
SRR5280808	This study compared Wnt9a overexpressing basilar papillas to control basilar papillas (BP) from embryonic day 6 (E6) chicken embryos. The goal was to identify genes acting downstream of Wnt9a in the E6 BP. We used Illumina HiSeq with paired-ends and at more than 60 million reads per sample. Differentially expressed genes between Wnt9a overexpressing and control BPs include, but not limited to, genes previously shown to be involved in axon guidance, cell pluripotency, and EMT. pathway, Overall design: mRNA profiles were generated from embryonic day 6 basilar papillas infected with RCAS(A) retrovirus (control) or RCAS(A)-Wnt9a retrovirus (experimental). Three biological replicates were collected for both control and experiemental groups. Each biological replicate consisted of RNA from 24 basilar papillas.	Study: RNA-Sequencing of RCAS(A) and RCAS(A)-Wnt9a infected basilar papillas to identify genes acting downstream of Wnt9aPRJNA376576 • SRP100633 • All experiments • All runsshow Abstracthide AbstractThis study compared Wnt9a overexpressing basilar papillas to control basilar papillas (BP) from embryonic day 6 (E6) chicken embryos. The goal was to identify genes acting downstream of Wnt9a in the E6 BP. We used Illumina HiSeq with paired-ends and at more than 60 million reads per sample. Differentially expressed genes between Wnt9a overexpressing and control BPs include, but not limited to, genes previously shown to be involved in axon guidance, cell pluripotency, and EMT. pathway, Overall design: mRNA profiles were generated from embryonic day 6 basilar papillas infected with RCAS(A) retrovirus (control) or RCAS(A)-Wnt9a retrovirus (experimental). Three biological replicates were collected for both control and experiemental groups. Each biological replicate consisted of RNA from 24 basilar papillas.	Rous sarcoma virus
SRR5280809	This study compared Wnt9a overexpressing basilar papillas to control basilar papillas (BP) from embryonic day 6 (E6) chicken embryos. The goal was to identify genes acting downstream of Wnt9a in the E6 BP. We used Illumina HiSeq with paired-ends and at more than 60 million reads per sample. Differentially expressed genes between Wnt9a overexpressing and control BPs include, but not limited to, genes previously shown to be involved in axon guidance, cell pluripotency, and EMT. pathway, Overall design: mRNA profiles were generated from embryonic day 6 basilar papillas infected with RCAS(A) retrovirus (control) or RCAS(A)-Wnt9a retrovirus (experimental). Three biological replicates were collected for both control and experiemental groups. Each biological replicate consisted of RNA from 24 basilar papillas.	Study: RNA-Sequencing of RCAS(A) and RCAS(A)-Wnt9a infected basilar papillas to identify genes acting downstream of Wnt9aPRJNA376576 • SRP100633 • All experiments • All runsshow Abstracthide AbstractThis study compared Wnt9a overexpressing basilar papillas to control basilar papillas (BP) from embryonic day 6 (E6) chicken embryos. The goal was to identify genes acting downstream of Wnt9a in the E6 BP. We used Illumina HiSeq with paired-ends and at more than 60 million reads per sample. Differentially expressed genes between Wnt9a overexpressing and control BPs include, but not limited to, genes previously shown to be involved in axon guidance, cell pluripotency, and EMT. pathway, Overall design: mRNA profiles were generated from embryonic day 6 basilar papillas infected with RCAS(A) retrovirus (control) or RCAS(A)-Wnt9a retrovirus (experimental). Three biological replicates were collected for both control and experiemental groups. Each biological replicate consisted of RNA from 24 basilar papillas.	Rous sarcoma virus
SRR5280810	This study compared Wnt9a overexpressing basilar papillas to control basilar papillas (BP) from embryonic day 6 (E6) chicken embryos. The goal was to identify genes acting downstream of Wnt9a in the E6 BP. We used Illumina HiSeq with paired-ends and at more than 60 million reads per sample. Differentially expressed genes between Wnt9a overexpressing and control BPs include, but not limited to, genes previously shown to be involved in axon guidance, cell pluripotency, and EMT. pathway, Overall design: mRNA profiles were generated from embryonic day 6 basilar papillas infected with RCAS(A) retrovirus (control) or RCAS(A)-Wnt9a retrovirus (experimental). Three biological replicates were collected for both control and experiemental groups. Each biological replicate consisted of RNA from 24 basilar papillas.	Study: RNA-Sequencing of RCAS(A) and RCAS(A)-Wnt9a infected basilar papillas to identify genes acting downstream of Wnt9aPRJNA376576 • SRP100633 • All experiments • All runsshow Abstracthide AbstractThis study compared Wnt9a overexpressing basilar papillas to control basilar papillas (BP) from embryonic day 6 (E6) chicken embryos. The goal was to identify genes acting downstream of Wnt9a in the E6 BP. We used Illumina HiSeq with paired-ends and at more than 60 million reads per sample. Differentially expressed genes between Wnt9a overexpressing and control BPs include, but not limited to, genes previously shown to be involved in axon guidance, cell pluripotency, and EMT. pathway, Overall design: mRNA profiles were generated from embryonic day 6 basilar papillas infected with RCAS(A) retrovirus (control) or RCAS(A)-Wnt9a retrovirus (experimental). Three biological replicates were collected for both control and experiemental groups. Each biological replicate consisted of RNA from 24 basilar papillas.	Rous sarcoma virus
SRR5280811	This study compared Wnt9a overexpressing basilar papillas to control basilar papillas (BP) from embryonic day 6 (E6) chicken embryos. The goal was to identify genes acting downstream of Wnt9a in the E6 BP. We used Illumina HiSeq with paired-ends and at more than 60 million reads per sample. Differentially expressed genes between Wnt9a overexpressing and control BPs include, but not limited to, genes previously shown to be involved in axon guidance, cell pluripotency, and EMT. pathway, Overall design: mRNA profiles were generated from embryonic day 6 basilar papillas infected with RCAS(A) retrovirus (control) or RCAS(A)-Wnt9a retrovirus (experimental). Three biological replicates were collected for both control and experiemental groups. Each biological replicate consisted of RNA from 24 basilar papillas.	Study: RNA-Sequencing of RCAS(A) and RCAS(A)-Wnt9a infected basilar papillas to identify genes acting downstream of Wnt9aPRJNA376576 • SRP100633 • All experiments • All runsshow Abstracthide AbstractThis study compared Wnt9a overexpressing basilar papillas to control basilar papillas (BP) from embryonic day 6 (E6) chicken embryos. The goal was to identify genes acting downstream of Wnt9a in the E6 BP. We used Illumina HiSeq with paired-ends and at more than 60 million reads per sample. Differentially expressed genes between Wnt9a overexpressing and control BPs include, but not limited to, genes previously shown to be involved in axon guidance, cell pluripotency, and EMT. pathway, Overall design: mRNA profiles were generated from embryonic day 6 basilar papillas infected with RCAS(A) retrovirus (control) or RCAS(A)-Wnt9a retrovirus (experimental). Three biological replicates were collected for both control and experiemental groups. Each biological replicate consisted of RNA from 24 basilar papillas.	Rous sarcoma virus
SRR5280812	This study compared Wnt9a overexpressing basilar papillas to control basilar papillas (BP) from embryonic day 6 (E6) chicken embryos. The goal was to identify genes acting downstream of Wnt9a in the E6 BP. We used Illumina HiSeq with paired-ends and at more than 60 million reads per sample. Differentially expressed genes between Wnt9a overexpressing and control BPs include, but not limited to, genes previously shown to be involved in axon guidance, cell pluripotency, and EMT. pathway, Overall design: mRNA profiles were generated from embryonic day 6 basilar papillas infected with RCAS(A) retrovirus (control) or RCAS(A)-Wnt9a retrovirus (experimental). Three biological replicates were collected for both control and experiemental groups. Each biological replicate consisted of RNA from 24 basilar papillas.	Study: RNA-Sequencing of RCAS(A) and RCAS(A)-Wnt9a infected basilar papillas to identify genes acting downstream of Wnt9aPRJNA376576 • SRP100633 • All experiments • All runsshow Abstracthide AbstractThis study compared Wnt9a overexpressing basilar papillas to control basilar papillas (BP) from embryonic day 6 (E6) chicken embryos. The goal was to identify genes acting downstream of Wnt9a in the E6 BP. We used Illumina HiSeq with paired-ends and at more than 60 million reads per sample. Differentially expressed genes between Wnt9a overexpressing and control BPs include, but not limited to, genes previously shown to be involved in axon guidance, cell pluripotency, and EMT. pathway, Overall design: mRNA profiles were generated from embryonic day 6 basilar papillas infected with RCAS(A) retrovirus (control) or RCAS(A)-Wnt9a retrovirus (experimental). Three biological replicates were collected for both control and experiemental groups. Each biological replicate consisted of RNA from 24 basilar papillas.	Rous sarcoma virus
SRR5363234	Human speech is one of the few examples of vocal learning among mammals, yet ~half of avian species exhibit this ability. Its genetic basis is unknown beyond a shared requirement for FoxP2 in both humans and zebra finches. Here we manipulated FoxP2 isoforms in Area X during a critical period for song development, delineating, for the first time, unique contributions of each to vocal learning. We used weighted gene coexpression network analysis of RNA-seq data to construct transcriptional profiles and found gene modules correlated to singing, learning, or vocal variability. The juvenile song modules were preserved adults, whereas the learning modules were not. The learning modules were preserved in the striatopallidum adjacent to Area X whereas the song modules were not. The confluence of learning and singing coexpression in juvenile, but not adult, Area X may underscore molecular processes that drive vocal learning in zebra finches and, by analogy, humans. Overall design: 19 samples each from Area X and VSP for birds injected in Area X with AAV1 to overexpress GFP, full length FoxP2, or truncated FoxP2. Biological replicates but not technical replicates are included.	Study: Weighted gene coexpression analysis of RNA-seq data from 65d juvenile Area X and adjacent non-song ventral striatopallidum (VSP).PRJNA379914 • SRP102220 • All experiments • All runsshow Abstracthide AbstractHuman speech is one of the few examples of vocal learning among mammals, yet ~half of avian species exhibit this ability. Its genetic basis is unknown beyond a shared requirement for FoxP2 in both humans and zebra finches. Here we manipulated FoxP2 isoforms in Area X during a critical period for song development, delineating, for the first time, unique contributions of each to vocal learning. We used weighted gene coexpression network analysis of RNA-seq data to construct transcriptional profiles and found gene modules correlated to singing, learning, or vocal variability. The juvenile song modules were preserved adults, whereas the learning modules were not. The learning modules were preserved in the striatopallidum adjacent to Area X whereas the song modules were not. The confluence of learning and singing coexpression in juvenile, but not adult, Area X may underscore molecular processes that drive vocal learning in zebra finches and, by analogy, humans. Overall design: 19 samples each from Area X and VSP for birds injected in Area X with AAV1 to overexpress GFP, full length FoxP2, or truncated FoxP2. Biological replicates but not technical replicates are included.	Adeno-associated dependoparvovirus A
SRR5363235	Human speech is one of the few examples of vocal learning among mammals, yet ~half of avian species exhibit this ability. Its genetic basis is unknown beyond a shared requirement for FoxP2 in both humans and zebra finches. Here we manipulated FoxP2 isoforms in Area X during a critical period for song development, delineating, for the first time, unique contributions of each to vocal learning. We used weighted gene coexpression network analysis of RNA-seq data to construct transcriptional profiles and found gene modules correlated to singing, learning, or vocal variability. The juvenile song modules were preserved adults, whereas the learning modules were not. The learning modules were preserved in the striatopallidum adjacent to Area X whereas the song modules were not. The confluence of learning and singing coexpression in juvenile, but not adult, Area X may underscore molecular processes that drive vocal learning in zebra finches and, by analogy, humans. Overall design: 19 samples each from Area X and VSP for birds injected in Area X with AAV1 to overexpress GFP, full length FoxP2, or truncated FoxP2. Biological replicates but not technical replicates are included.	Study: Weighted gene coexpression analysis of RNA-seq data from 65d juvenile Area X and adjacent non-song ventral striatopallidum (VSP).PRJNA379914 • SRP102220 • All experiments • All runsshow Abstracthide AbstractHuman speech is one of the few examples of vocal learning among mammals, yet ~half of avian species exhibit this ability. Its genetic basis is unknown beyond a shared requirement for FoxP2 in both humans and zebra finches. Here we manipulated FoxP2 isoforms in Area X during a critical period for song development, delineating, for the first time, unique contributions of each to vocal learning. We used weighted gene coexpression network analysis of RNA-seq data to construct transcriptional profiles and found gene modules correlated to singing, learning, or vocal variability. The juvenile song modules were preserved adults, whereas the learning modules were not. The learning modules were preserved in the striatopallidum adjacent to Area X whereas the song modules were not. The confluence of learning and singing coexpression in juvenile, but not adult, Area X may underscore molecular processes that drive vocal learning in zebra finches and, by analogy, humans. Overall design: 19 samples each from Area X and VSP for birds injected in Area X with AAV1 to overexpress GFP, full length FoxP2, or truncated FoxP2. Biological replicates but not technical replicates are included.	Adeno-associated dependoparvovirus A
SRR5363236	Human speech is one of the few examples of vocal learning among mammals, yet ~half of avian species exhibit this ability. Its genetic basis is unknown beyond a shared requirement for FoxP2 in both humans and zebra finches. Here we manipulated FoxP2 isoforms in Area X during a critical period for song development, delineating, for the first time, unique contributions of each to vocal learning. We used weighted gene coexpression network analysis of RNA-seq data to construct transcriptional profiles and found gene modules correlated to singing, learning, or vocal variability. The juvenile song modules were preserved adults, whereas the learning modules were not. The learning modules were preserved in the striatopallidum adjacent to Area X whereas the song modules were not. The confluence of learning and singing coexpression in juvenile, but not adult, Area X may underscore molecular processes that drive vocal learning in zebra finches and, by analogy, humans. Overall design: 19 samples each from Area X and VSP for birds injected in Area X with AAV1 to overexpress GFP, full length FoxP2, or truncated FoxP2. Biological replicates but not technical replicates are included.	Study: Weighted gene coexpression analysis of RNA-seq data from 65d juvenile Area X and adjacent non-song ventral striatopallidum (VSP).PRJNA379914 • SRP102220 • All experiments • All runsshow Abstracthide AbstractHuman speech is one of the few examples of vocal learning among mammals, yet ~half of avian species exhibit this ability. Its genetic basis is unknown beyond a shared requirement for FoxP2 in both humans and zebra finches. Here we manipulated FoxP2 isoforms in Area X during a critical period for song development, delineating, for the first time, unique contributions of each to vocal learning. We used weighted gene coexpression network analysis of RNA-seq data to construct transcriptional profiles and found gene modules correlated to singing, learning, or vocal variability. The juvenile song modules were preserved adults, whereas the learning modules were not. The learning modules were preserved in the striatopallidum adjacent to Area X whereas the song modules were not. The confluence of learning and singing coexpression in juvenile, but not adult, Area X may underscore molecular processes that drive vocal learning in zebra finches and, by analogy, humans. Overall design: 19 samples each from Area X and VSP for birds injected in Area X with AAV1 to overexpress GFP, full length FoxP2, or truncated FoxP2. Biological replicates but not technical replicates are included.	Adeno-associated dependoparvovirus A
SRR5363237	Human speech is one of the few examples of vocal learning among mammals, yet ~half of avian species exhibit this ability. Its genetic basis is unknown beyond a shared requirement for FoxP2 in both humans and zebra finches. Here we manipulated FoxP2 isoforms in Area X during a critical period for song development, delineating, for the first time, unique contributions of each to vocal learning. We used weighted gene coexpression network analysis of RNA-seq data to construct transcriptional profiles and found gene modules correlated to singing, learning, or vocal variability. The juvenile song modules were preserved adults, whereas the learning modules were not. The learning modules were preserved in the striatopallidum adjacent to Area X whereas the song modules were not. The confluence of learning and singing coexpression in juvenile, but not adult, Area X may underscore molecular processes that drive vocal learning in zebra finches and, by analogy, humans. Overall design: 19 samples each from Area X and VSP for birds injected in Area X with AAV1 to overexpress GFP, full length FoxP2, or truncated FoxP2. Biological replicates but not technical replicates are included.	Study: Weighted gene coexpression analysis of RNA-seq data from 65d juvenile Area X and adjacent non-song ventral striatopallidum (VSP).PRJNA379914 • SRP102220 • All experiments • All runsshow Abstracthide AbstractHuman speech is one of the few examples of vocal learning among mammals, yet ~half of avian species exhibit this ability. Its genetic basis is unknown beyond a shared requirement for FoxP2 in both humans and zebra finches. Here we manipulated FoxP2 isoforms in Area X during a critical period for song development, delineating, for the first time, unique contributions of each to vocal learning. We used weighted gene coexpression network analysis of RNA-seq data to construct transcriptional profiles and found gene modules correlated to singing, learning, or vocal variability. The juvenile song modules were preserved adults, whereas the learning modules were not. The learning modules were preserved in the striatopallidum adjacent to Area X whereas the song modules were not. The confluence of learning and singing coexpression in juvenile, but not adult, Area X may underscore molecular processes that drive vocal learning in zebra finches and, by analogy, humans. Overall design: 19 samples each from Area X and VSP for birds injected in Area X with AAV1 to overexpress GFP, full length FoxP2, or truncated FoxP2. Biological replicates but not technical replicates are included.	Adeno-associated dependoparvovirus A
SRR5363238	Human speech is one of the few examples of vocal learning among mammals, yet ~half of avian species exhibit this ability. Its genetic basis is unknown beyond a shared requirement for FoxP2 in both humans and zebra finches. Here we manipulated FoxP2 isoforms in Area X during a critical period for song development, delineating, for the first time, unique contributions of each to vocal learning. We used weighted gene coexpression network analysis of RNA-seq data to construct transcriptional profiles and found gene modules correlated to singing, learning, or vocal variability. The juvenile song modules were preserved adults, whereas the learning modules were not. The learning modules were preserved in the striatopallidum adjacent to Area X whereas the song modules were not. The confluence of learning and singing coexpression in juvenile, but not adult, Area X may underscore molecular processes that drive vocal learning in zebra finches and, by analogy, humans. Overall design: 19 samples each from Area X and VSP for birds injected in Area X with AAV1 to overexpress GFP, full length FoxP2, or truncated FoxP2. Biological replicates but not technical replicates are included.	Study: Weighted gene coexpression analysis of RNA-seq data from 65d juvenile Area X and adjacent non-song ventral striatopallidum (VSP).PRJNA379914 • SRP102220 • All experiments • All runsshow Abstracthide AbstractHuman speech is one of the few examples of vocal learning among mammals, yet ~half of avian species exhibit this ability. Its genetic basis is unknown beyond a shared requirement for FoxP2 in both humans and zebra finches. Here we manipulated FoxP2 isoforms in Area X during a critical period for song development, delineating, for the first time, unique contributions of each to vocal learning. We used weighted gene coexpression network analysis of RNA-seq data to construct transcriptional profiles and found gene modules correlated to singing, learning, or vocal variability. The juvenile song modules were preserved adults, whereas the learning modules were not. The learning modules were preserved in the striatopallidum adjacent to Area X whereas the song modules were not. The confluence of learning and singing coexpression in juvenile, but not adult, Area X may underscore molecular processes that drive vocal learning in zebra finches and, by analogy, humans. Overall design: 19 samples each from Area X and VSP for birds injected in Area X with AAV1 to overexpress GFP, full length FoxP2, or truncated FoxP2. Biological replicates but not technical replicates are included.	Adeno-associated dependoparvovirus A
SRR5363239	Human speech is one of the few examples of vocal learning among mammals, yet ~half of avian species exhibit this ability. Its genetic basis is unknown beyond a shared requirement for FoxP2 in both humans and zebra finches. Here we manipulated FoxP2 isoforms in Area X during a critical period for song development, delineating, for the first time, unique contributions of each to vocal learning. We used weighted gene coexpression network analysis of RNA-seq data to construct transcriptional profiles and found gene modules correlated to singing, learning, or vocal variability. The juvenile song modules were preserved adults, whereas the learning modules were not. The learning modules were preserved in the striatopallidum adjacent to Area X whereas the song modules were not. The confluence of learning and singing coexpression in juvenile, but not adult, Area X may underscore molecular processes that drive vocal learning in zebra finches and, by analogy, humans. Overall design: 19 samples each from Area X and VSP for birds injected in Area X with AAV1 to overexpress GFP, full length FoxP2, or truncated FoxP2. Biological replicates but not technical replicates are included.	Study: Weighted gene coexpression analysis of RNA-seq data from 65d juvenile Area X and adjacent non-song ventral striatopallidum (VSP).PRJNA379914 • SRP102220 • All experiments • All runsshow Abstracthide AbstractHuman speech is one of the few examples of vocal learning among mammals, yet ~half of avian species exhibit this ability. Its genetic basis is unknown beyond a shared requirement for FoxP2 in both humans and zebra finches. Here we manipulated FoxP2 isoforms in Area X during a critical period for song development, delineating, for the first time, unique contributions of each to vocal learning. We used weighted gene coexpression network analysis of RNA-seq data to construct transcriptional profiles and found gene modules correlated to singing, learning, or vocal variability. The juvenile song modules were preserved adults, whereas the learning modules were not. The learning modules were preserved in the striatopallidum adjacent to Area X whereas the song modules were not. The confluence of learning and singing coexpression in juvenile, but not adult, Area X may underscore molecular processes that drive vocal learning in zebra finches and, by analogy, humans. Overall design: 19 samples each from Area X and VSP for birds injected in Area X with AAV1 to overexpress GFP, full length FoxP2, or truncated FoxP2. Biological replicates but not technical replicates are included.	Adeno-associated dependoparvovirus A
SRR5363240	Human speech is one of the few examples of vocal learning among mammals, yet ~half of avian species exhibit this ability. Its genetic basis is unknown beyond a shared requirement for FoxP2 in both humans and zebra finches. Here we manipulated FoxP2 isoforms in Area X during a critical period for song development, delineating, for the first time, unique contributions of each to vocal learning. We used weighted gene coexpression network analysis of RNA-seq data to construct transcriptional profiles and found gene modules correlated to singing, learning, or vocal variability. The juvenile song modules were preserved adults, whereas the learning modules were not. The learning modules were preserved in the striatopallidum adjacent to Area X whereas the song modules were not. The confluence of learning and singing coexpression in juvenile, but not adult, Area X may underscore molecular processes that drive vocal learning in zebra finches and, by analogy, humans. Overall design: 19 samples each from Area X and VSP for birds injected in Area X with AAV1 to overexpress GFP, full length FoxP2, or truncated FoxP2. Biological replicates but not technical replicates are included.	Study: Weighted gene coexpression analysis of RNA-seq data from 65d juvenile Area X and adjacent non-song ventral striatopallidum (VSP).PRJNA379914 • SRP102220 • All experiments • All runsshow Abstracthide AbstractHuman speech is one of the few examples of vocal learning among mammals, yet ~half of avian species exhibit this ability. Its genetic basis is unknown beyond a shared requirement for FoxP2 in both humans and zebra finches. Here we manipulated FoxP2 isoforms in Area X during a critical period for song development, delineating, for the first time, unique contributions of each to vocal learning. We used weighted gene coexpression network analysis of RNA-seq data to construct transcriptional profiles and found gene modules correlated to singing, learning, or vocal variability. The juvenile song modules were preserved adults, whereas the learning modules were not. The learning modules were preserved in the striatopallidum adjacent to Area X whereas the song modules were not. The confluence of learning and singing coexpression in juvenile, but not adult, Area X may underscore molecular processes that drive vocal learning in zebra finches and, by analogy, humans. Overall design: 19 samples each from Area X and VSP for birds injected in Area X with AAV1 to overexpress GFP, full length FoxP2, or truncated FoxP2. Biological replicates but not technical replicates are included.	Adeno-associated dependoparvovirus A
SRR5363241	Human speech is one of the few examples of vocal learning among mammals, yet ~half of avian species exhibit this ability. Its genetic basis is unknown beyond a shared requirement for FoxP2 in both humans and zebra finches. Here we manipulated FoxP2 isoforms in Area X during a critical period for song development, delineating, for the first time, unique contributions of each to vocal learning. We used weighted gene coexpression network analysis of RNA-seq data to construct transcriptional profiles and found gene modules correlated to singing, learning, or vocal variability. The juvenile song modules were preserved adults, whereas the learning modules were not. The learning modules were preserved in the striatopallidum adjacent to Area X whereas the song modules were not. The confluence of learning and singing coexpression in juvenile, but not adult, Area X may underscore molecular processes that drive vocal learning in zebra finches and, by analogy, humans. Overall design: 19 samples each from Area X and VSP for birds injected in Area X with AAV1 to overexpress GFP, full length FoxP2, or truncated FoxP2. Biological replicates but not technical replicates are included.	Study: Weighted gene coexpression analysis of RNA-seq data from 65d juvenile Area X and adjacent non-song ventral striatopallidum (VSP).PRJNA379914 • SRP102220 • All experiments • All runsshow Abstracthide AbstractHuman speech is one of the few examples of vocal learning among mammals, yet ~half of avian species exhibit this ability. Its genetic basis is unknown beyond a shared requirement for FoxP2 in both humans and zebra finches. Here we manipulated FoxP2 isoforms in Area X during a critical period for song development, delineating, for the first time, unique contributions of each to vocal learning. We used weighted gene coexpression network analysis of RNA-seq data to construct transcriptional profiles and found gene modules correlated to singing, learning, or vocal variability. The juvenile song modules were preserved adults, whereas the learning modules were not. The learning modules were preserved in the striatopallidum adjacent to Area X whereas the song modules were not. The confluence of learning and singing coexpression in juvenile, but not adult, Area X may underscore molecular processes that drive vocal learning in zebra finches and, by analogy, humans. Overall design: 19 samples each from Area X and VSP for birds injected in Area X with AAV1 to overexpress GFP, full length FoxP2, or truncated FoxP2. Biological replicates but not technical replicates are included.	Adeno-associated dependoparvovirus A
SRR5363242	Human speech is one of the few examples of vocal learning among mammals, yet ~half of avian species exhibit this ability. Its genetic basis is unknown beyond a shared requirement for FoxP2 in both humans and zebra finches. Here we manipulated FoxP2 isoforms in Area X during a critical period for song development, delineating, for the first time, unique contributions of each to vocal learning. We used weighted gene coexpression network analysis of RNA-seq data to construct transcriptional profiles and found gene modules correlated to singing, learning, or vocal variability. The juvenile song modules were preserved adults, whereas the learning modules were not. The learning modules were preserved in the striatopallidum adjacent to Area X whereas the song modules were not. The confluence of learning and singing coexpression in juvenile, but not adult, Area X may underscore molecular processes that drive vocal learning in zebra finches and, by analogy, humans. Overall design: 19 samples each from Area X and VSP for birds injected in Area X with AAV1 to overexpress GFP, full length FoxP2, or truncated FoxP2. Biological replicates but not technical replicates are included.	Study: Weighted gene coexpression analysis of RNA-seq data from 65d juvenile Area X and adjacent non-song ventral striatopallidum (VSP).PRJNA379914 • SRP102220 • All experiments • All runsshow Abstracthide AbstractHuman speech is one of the few examples of vocal learning among mammals, yet ~half of avian species exhibit this ability. Its genetic basis is unknown beyond a shared requirement for FoxP2 in both humans and zebra finches. Here we manipulated FoxP2 isoforms in Area X during a critical period for song development, delineating, for the first time, unique contributions of each to vocal learning. We used weighted gene coexpression network analysis of RNA-seq data to construct transcriptional profiles and found gene modules correlated to singing, learning, or vocal variability. The juvenile song modules were preserved adults, whereas the learning modules were not. The learning modules were preserved in the striatopallidum adjacent to Area X whereas the song modules were not. The confluence of learning and singing coexpression in juvenile, but not adult, Area X may underscore molecular processes that drive vocal learning in zebra finches and, by analogy, humans. Overall design: 19 samples each from Area X and VSP for birds injected in Area X with AAV1 to overexpress GFP, full length FoxP2, or truncated FoxP2. Biological replicates but not technical replicates are included.	Adeno-associated dependoparvovirus A
SRR5363243	Human speech is one of the few examples of vocal learning among mammals, yet ~half of avian species exhibit this ability. Its genetic basis is unknown beyond a shared requirement for FoxP2 in both humans and zebra finches. Here we manipulated FoxP2 isoforms in Area X during a critical period for song development, delineating, for the first time, unique contributions of each to vocal learning. We used weighted gene coexpression network analysis of RNA-seq data to construct transcriptional profiles and found gene modules correlated to singing, learning, or vocal variability. The juvenile song modules were preserved adults, whereas the learning modules were not. The learning modules were preserved in the striatopallidum adjacent to Area X whereas the song modules were not. The confluence of learning and singing coexpression in juvenile, but not adult, Area X may underscore molecular processes that drive vocal learning in zebra finches and, by analogy, humans. Overall design: 19 samples each from Area X and VSP for birds injected in Area X with AAV1 to overexpress GFP, full length FoxP2, or truncated FoxP2. Biological replicates but not technical replicates are included.	Study: Weighted gene coexpression analysis of RNA-seq data from 65d juvenile Area X and adjacent non-song ventral striatopallidum (VSP).PRJNA379914 • SRP102220 • All experiments • All runsshow Abstracthide AbstractHuman speech is one of the few examples of vocal learning among mammals, yet ~half of avian species exhibit this ability. Its genetic basis is unknown beyond a shared requirement for FoxP2 in both humans and zebra finches. Here we manipulated FoxP2 isoforms in Area X during a critical period for song development, delineating, for the first time, unique contributions of each to vocal learning. We used weighted gene coexpression network analysis of RNA-seq data to construct transcriptional profiles and found gene modules correlated to singing, learning, or vocal variability. The juvenile song modules were preserved adults, whereas the learning modules were not. The learning modules were preserved in the striatopallidum adjacent to Area X whereas the song modules were not. The confluence of learning and singing coexpression in juvenile, but not adult, Area X may underscore molecular processes that drive vocal learning in zebra finches and, by analogy, humans. Overall design: 19 samples each from Area X and VSP for birds injected in Area X with AAV1 to overexpress GFP, full length FoxP2, or truncated FoxP2. Biological replicates but not technical replicates are included.	Adeno-associated dependoparvovirus A
SRR5363244	Human speech is one of the few examples of vocal learning among mammals, yet ~half of avian species exhibit this ability. Its genetic basis is unknown beyond a shared requirement for FoxP2 in both humans and zebra finches. Here we manipulated FoxP2 isoforms in Area X during a critical period for song development, delineating, for the first time, unique contributions of each to vocal learning. We used weighted gene coexpression network analysis of RNA-seq data to construct transcriptional profiles and found gene modules correlated to singing, learning, or vocal variability. The juvenile song modules were preserved adults, whereas the learning modules were not. The learning modules were preserved in the striatopallidum adjacent to Area X whereas the song modules were not. The confluence of learning and singing coexpression in juvenile, but not adult, Area X may underscore molecular processes that drive vocal learning in zebra finches and, by analogy, humans. Overall design: 19 samples each from Area X and VSP for birds injected in Area X with AAV1 to overexpress GFP, full length FoxP2, or truncated FoxP2. Biological replicates but not technical replicates are included.	Study: Weighted gene coexpression analysis of RNA-seq data from 65d juvenile Area X and adjacent non-song ventral striatopallidum (VSP).PRJNA379914 • SRP102220 • All experiments • All runsshow Abstracthide AbstractHuman speech is one of the few examples of vocal learning among mammals, yet ~half of avian species exhibit this ability. Its genetic basis is unknown beyond a shared requirement for FoxP2 in both humans and zebra finches. Here we manipulated FoxP2 isoforms in Area X during a critical period for song development, delineating, for the first time, unique contributions of each to vocal learning. We used weighted gene coexpression network analysis of RNA-seq data to construct transcriptional profiles and found gene modules correlated to singing, learning, or vocal variability. The juvenile song modules were preserved adults, whereas the learning modules were not. The learning modules were preserved in the striatopallidum adjacent to Area X whereas the song modules were not. The confluence of learning and singing coexpression in juvenile, but not adult, Area X may underscore molecular processes that drive vocal learning in zebra finches and, by analogy, humans. Overall design: 19 samples each from Area X and VSP for birds injected in Area X with AAV1 to overexpress GFP, full length FoxP2, or truncated FoxP2. Biological replicates but not technical replicates are included.	Adeno-associated dependoparvovirus A
SRR5363245	Human speech is one of the few examples of vocal learning among mammals, yet ~half of avian species exhibit this ability. Its genetic basis is unknown beyond a shared requirement for FoxP2 in both humans and zebra finches. Here we manipulated FoxP2 isoforms in Area X during a critical period for song development, delineating, for the first time, unique contributions of each to vocal learning. We used weighted gene coexpression network analysis of RNA-seq data to construct transcriptional profiles and found gene modules correlated to singing, learning, or vocal variability. The juvenile song modules were preserved adults, whereas the learning modules were not. The learning modules were preserved in the striatopallidum adjacent to Area X whereas the song modules were not. The confluence of learning and singing coexpression in juvenile, but not adult, Area X may underscore molecular processes that drive vocal learning in zebra finches and, by analogy, humans. Overall design: 19 samples each from Area X and VSP for birds injected in Area X with AAV1 to overexpress GFP, full length FoxP2, or truncated FoxP2. Biological replicates but not technical replicates are included.	Study: Weighted gene coexpression analysis of RNA-seq data from 65d juvenile Area X and adjacent non-song ventral striatopallidum (VSP).PRJNA379914 • SRP102220 • All experiments • All runsshow Abstracthide AbstractHuman speech is one of the few examples of vocal learning among mammals, yet ~half of avian species exhibit this ability. Its genetic basis is unknown beyond a shared requirement for FoxP2 in both humans and zebra finches. Here we manipulated FoxP2 isoforms in Area X during a critical period for song development, delineating, for the first time, unique contributions of each to vocal learning. We used weighted gene coexpression network analysis of RNA-seq data to construct transcriptional profiles and found gene modules correlated to singing, learning, or vocal variability. The juvenile song modules were preserved adults, whereas the learning modules were not. The learning modules were preserved in the striatopallidum adjacent to Area X whereas the song modules were not. The confluence of learning and singing coexpression in juvenile, but not adult, Area X may underscore molecular processes that drive vocal learning in zebra finches and, by analogy, humans. Overall design: 19 samples each from Area X and VSP for birds injected in Area X with AAV1 to overexpress GFP, full length FoxP2, or truncated FoxP2. Biological replicates but not technical replicates are included.	Adeno-associated dependoparvovirus A
SRR5363246	Human speech is one of the few examples of vocal learning among mammals, yet ~half of avian species exhibit this ability. Its genetic basis is unknown beyond a shared requirement for FoxP2 in both humans and zebra finches. Here we manipulated FoxP2 isoforms in Area X during a critical period for song development, delineating, for the first time, unique contributions of each to vocal learning. We used weighted gene coexpression network analysis of RNA-seq data to construct transcriptional profiles and found gene modules correlated to singing, learning, or vocal variability. The juvenile song modules were preserved adults, whereas the learning modules were not. The learning modules were preserved in the striatopallidum adjacent to Area X whereas the song modules were not. The confluence of learning and singing coexpression in juvenile, but not adult, Area X may underscore molecular processes that drive vocal learning in zebra finches and, by analogy, humans. Overall design: 19 samples each from Area X and VSP for birds injected in Area X with AAV1 to overexpress GFP, full length FoxP2, or truncated FoxP2. Biological replicates but not technical replicates are included.	Study: Weighted gene coexpression analysis of RNA-seq data from 65d juvenile Area X and adjacent non-song ventral striatopallidum (VSP).PRJNA379914 • SRP102220 • All experiments • All runsshow Abstracthide AbstractHuman speech is one of the few examples of vocal learning among mammals, yet ~half of avian species exhibit this ability. Its genetic basis is unknown beyond a shared requirement for FoxP2 in both humans and zebra finches. Here we manipulated FoxP2 isoforms in Area X during a critical period for song development, delineating, for the first time, unique contributions of each to vocal learning. We used weighted gene coexpression network analysis of RNA-seq data to construct transcriptional profiles and found gene modules correlated to singing, learning, or vocal variability. The juvenile song modules were preserved adults, whereas the learning modules were not. The learning modules were preserved in the striatopallidum adjacent to Area X whereas the song modules were not. The confluence of learning and singing coexpression in juvenile, but not adult, Area X may underscore molecular processes that drive vocal learning in zebra finches and, by analogy, humans. Overall design: 19 samples each from Area X and VSP for birds injected in Area X with AAV1 to overexpress GFP, full length FoxP2, or truncated FoxP2. Biological replicates but not technical replicates are included.	Adeno-associated dependoparvovirus A
SRR5363247	Human speech is one of the few examples of vocal learning among mammals, yet ~half of avian species exhibit this ability. Its genetic basis is unknown beyond a shared requirement for FoxP2 in both humans and zebra finches. Here we manipulated FoxP2 isoforms in Area X during a critical period for song development, delineating, for the first time, unique contributions of each to vocal learning. We used weighted gene coexpression network analysis of RNA-seq data to construct transcriptional profiles and found gene modules correlated to singing, learning, or vocal variability. The juvenile song modules were preserved adults, whereas the learning modules were not. The learning modules were preserved in the striatopallidum adjacent to Area X whereas the song modules were not. The confluence of learning and singing coexpression in juvenile, but not adult, Area X may underscore molecular processes that drive vocal learning in zebra finches and, by analogy, humans. Overall design: 19 samples each from Area X and VSP for birds injected in Area X with AAV1 to overexpress GFP, full length FoxP2, or truncated FoxP2. Biological replicates but not technical replicates are included.	Study: Weighted gene coexpression analysis of RNA-seq data from 65d juvenile Area X and adjacent non-song ventral striatopallidum (VSP).PRJNA379914 • SRP102220 • All experiments • All runsshow Abstracthide AbstractHuman speech is one of the few examples of vocal learning among mammals, yet ~half of avian species exhibit this ability. Its genetic basis is unknown beyond a shared requirement for FoxP2 in both humans and zebra finches. Here we manipulated FoxP2 isoforms in Area X during a critical period for song development, delineating, for the first time, unique contributions of each to vocal learning. We used weighted gene coexpression network analysis of RNA-seq data to construct transcriptional profiles and found gene modules correlated to singing, learning, or vocal variability. The juvenile song modules were preserved adults, whereas the learning modules were not. The learning modules were preserved in the striatopallidum adjacent to Area X whereas the song modules were not. The confluence of learning and singing coexpression in juvenile, but not adult, Area X may underscore molecular processes that drive vocal learning in zebra finches and, by analogy, humans. Overall design: 19 samples each from Area X and VSP for birds injected in Area X with AAV1 to overexpress GFP, full length FoxP2, or truncated FoxP2. Biological replicates but not technical replicates are included.	Adeno-associated dependoparvovirus A
SRR5363248	Human speech is one of the few examples of vocal learning among mammals, yet ~half of avian species exhibit this ability. Its genetic basis is unknown beyond a shared requirement for FoxP2 in both humans and zebra finches. Here we manipulated FoxP2 isoforms in Area X during a critical period for song development, delineating, for the first time, unique contributions of each to vocal learning. We used weighted gene coexpression network analysis of RNA-seq data to construct transcriptional profiles and found gene modules correlated to singing, learning, or vocal variability. The juvenile song modules were preserved adults, whereas the learning modules were not. The learning modules were preserved in the striatopallidum adjacent to Area X whereas the song modules were not. The confluence of learning and singing coexpression in juvenile, but not adult, Area X may underscore molecular processes that drive vocal learning in zebra finches and, by analogy, humans. Overall design: 19 samples each from Area X and VSP for birds injected in Area X with AAV1 to overexpress GFP, full length FoxP2, or truncated FoxP2. Biological replicates but not technical replicates are included.	Study: Weighted gene coexpression analysis of RNA-seq data from 65d juvenile Area X and adjacent non-song ventral striatopallidum (VSP).PRJNA379914 • SRP102220 • All experiments • All runsshow Abstracthide AbstractHuman speech is one of the few examples of vocal learning among mammals, yet ~half of avian species exhibit this ability. Its genetic basis is unknown beyond a shared requirement for FoxP2 in both humans and zebra finches. Here we manipulated FoxP2 isoforms in Area X during a critical period for song development, delineating, for the first time, unique contributions of each to vocal learning. We used weighted gene coexpression network analysis of RNA-seq data to construct transcriptional profiles and found gene modules correlated to singing, learning, or vocal variability. The juvenile song modules were preserved adults, whereas the learning modules were not. The learning modules were preserved in the striatopallidum adjacent to Area X whereas the song modules were not. The confluence of learning and singing coexpression in juvenile, but not adult, Area X may underscore molecular processes that drive vocal learning in zebra finches and, by analogy, humans. Overall design: 19 samples each from Area X and VSP for birds injected in Area X with AAV1 to overexpress GFP, full length FoxP2, or truncated FoxP2. Biological replicates but not technical replicates are included.	Adeno-associated dependoparvovirus A
SRR5363249	Human speech is one of the few examples of vocal learning among mammals, yet ~half of avian species exhibit this ability. Its genetic basis is unknown beyond a shared requirement for FoxP2 in both humans and zebra finches. Here we manipulated FoxP2 isoforms in Area X during a critical period for song development, delineating, for the first time, unique contributions of each to vocal learning. We used weighted gene coexpression network analysis of RNA-seq data to construct transcriptional profiles and found gene modules correlated to singing, learning, or vocal variability. The juvenile song modules were preserved adults, whereas the learning modules were not. The learning modules were preserved in the striatopallidum adjacent to Area X whereas the song modules were not. The confluence of learning and singing coexpression in juvenile, but not adult, Area X may underscore molecular processes that drive vocal learning in zebra finches and, by analogy, humans. Overall design: 19 samples each from Area X and VSP for birds injected in Area X with AAV1 to overexpress GFP, full length FoxP2, or truncated FoxP2. Biological replicates but not technical replicates are included.	Study: Weighted gene coexpression analysis of RNA-seq data from 65d juvenile Area X and adjacent non-song ventral striatopallidum (VSP).PRJNA379914 • SRP102220 • All experiments • All runsshow Abstracthide AbstractHuman speech is one of the few examples of vocal learning among mammals, yet ~half of avian species exhibit this ability. Its genetic basis is unknown beyond a shared requirement for FoxP2 in both humans and zebra finches. Here we manipulated FoxP2 isoforms in Area X during a critical period for song development, delineating, for the first time, unique contributions of each to vocal learning. We used weighted gene coexpression network analysis of RNA-seq data to construct transcriptional profiles and found gene modules correlated to singing, learning, or vocal variability. The juvenile song modules were preserved adults, whereas the learning modules were not. The learning modules were preserved in the striatopallidum adjacent to Area X whereas the song modules were not. The confluence of learning and singing coexpression in juvenile, but not adult, Area X may underscore molecular processes that drive vocal learning in zebra finches and, by analogy, humans. Overall design: 19 samples each from Area X and VSP for birds injected in Area X with AAV1 to overexpress GFP, full length FoxP2, or truncated FoxP2. Biological replicates but not technical replicates are included.	Adeno-associated dependoparvovirus A
SRR5363250	Human speech is one of the few examples of vocal learning among mammals, yet ~half of avian species exhibit this ability. Its genetic basis is unknown beyond a shared requirement for FoxP2 in both humans and zebra finches. Here we manipulated FoxP2 isoforms in Area X during a critical period for song development, delineating, for the first time, unique contributions of each to vocal learning. We used weighted gene coexpression network analysis of RNA-seq data to construct transcriptional profiles and found gene modules correlated to singing, learning, or vocal variability. The juvenile song modules were preserved adults, whereas the learning modules were not. The learning modules were preserved in the striatopallidum adjacent to Area X whereas the song modules were not. The confluence of learning and singing coexpression in juvenile, but not adult, Area X may underscore molecular processes that drive vocal learning in zebra finches and, by analogy, humans. Overall design: 19 samples each from Area X and VSP for birds injected in Area X with AAV1 to overexpress GFP, full length FoxP2, or truncated FoxP2. Biological replicates but not technical replicates are included.	Study: Weighted gene coexpression analysis of RNA-seq data from 65d juvenile Area X and adjacent non-song ventral striatopallidum (VSP).PRJNA379914 • SRP102220 • All experiments • All runsshow Abstracthide AbstractHuman speech is one of the few examples of vocal learning among mammals, yet ~half of avian species exhibit this ability. Its genetic basis is unknown beyond a shared requirement for FoxP2 in both humans and zebra finches. Here we manipulated FoxP2 isoforms in Area X during a critical period for song development, delineating, for the first time, unique contributions of each to vocal learning. We used weighted gene coexpression network analysis of RNA-seq data to construct transcriptional profiles and found gene modules correlated to singing, learning, or vocal variability. The juvenile song modules were preserved adults, whereas the learning modules were not. The learning modules were preserved in the striatopallidum adjacent to Area X whereas the song modules were not. The confluence of learning and singing coexpression in juvenile, but not adult, Area X may underscore molecular processes that drive vocal learning in zebra finches and, by analogy, humans. Overall design: 19 samples each from Area X and VSP for birds injected in Area X with AAV1 to overexpress GFP, full length FoxP2, or truncated FoxP2. Biological replicates but not technical replicates are included.	Adeno-associated dependoparvovirus A
SRR5363251	Human speech is one of the few examples of vocal learning among mammals, yet ~half of avian species exhibit this ability. Its genetic basis is unknown beyond a shared requirement for FoxP2 in both humans and zebra finches. Here we manipulated FoxP2 isoforms in Area X during a critical period for song development, delineating, for the first time, unique contributions of each to vocal learning. We used weighted gene coexpression network analysis of RNA-seq data to construct transcriptional profiles and found gene modules correlated to singing, learning, or vocal variability. The juvenile song modules were preserved adults, whereas the learning modules were not. The learning modules were preserved in the striatopallidum adjacent to Area X whereas the song modules were not. The confluence of learning and singing coexpression in juvenile, but not adult, Area X may underscore molecular processes that drive vocal learning in zebra finches and, by analogy, humans. Overall design: 19 samples each from Area X and VSP for birds injected in Area X with AAV1 to overexpress GFP, full length FoxP2, or truncated FoxP2. Biological replicates but not technical replicates are included.	Study: Weighted gene coexpression analysis of RNA-seq data from 65d juvenile Area X and adjacent non-song ventral striatopallidum (VSP).PRJNA379914 • SRP102220 • All experiments • All runsshow Abstracthide AbstractHuman speech is one of the few examples of vocal learning among mammals, yet ~half of avian species exhibit this ability. Its genetic basis is unknown beyond a shared requirement for FoxP2 in both humans and zebra finches. Here we manipulated FoxP2 isoforms in Area X during a critical period for song development, delineating, for the first time, unique contributions of each to vocal learning. We used weighted gene coexpression network analysis of RNA-seq data to construct transcriptional profiles and found gene modules correlated to singing, learning, or vocal variability. The juvenile song modules were preserved adults, whereas the learning modules were not. The learning modules were preserved in the striatopallidum adjacent to Area X whereas the song modules were not. The confluence of learning and singing coexpression in juvenile, but not adult, Area X may underscore molecular processes that drive vocal learning in zebra finches and, by analogy, humans. Overall design: 19 samples each from Area X and VSP for birds injected in Area X with AAV1 to overexpress GFP, full length FoxP2, or truncated FoxP2. Biological replicates but not technical replicates are included.	Adeno-associated dependoparvovirus A
SRR5363252	Human speech is one of the few examples of vocal learning among mammals, yet ~half of avian species exhibit this ability. Its genetic basis is unknown beyond a shared requirement for FoxP2 in both humans and zebra finches. Here we manipulated FoxP2 isoforms in Area X during a critical period for song development, delineating, for the first time, unique contributions of each to vocal learning. We used weighted gene coexpression network analysis of RNA-seq data to construct transcriptional profiles and found gene modules correlated to singing, learning, or vocal variability. The juvenile song modules were preserved adults, whereas the learning modules were not. The learning modules were preserved in the striatopallidum adjacent to Area X whereas the song modules were not. The confluence of learning and singing coexpression in juvenile, but not adult, Area X may underscore molecular processes that drive vocal learning in zebra finches and, by analogy, humans. Overall design: 19 samples each from Area X and VSP for birds injected in Area X with AAV1 to overexpress GFP, full length FoxP2, or truncated FoxP2. Biological replicates but not technical replicates are included.	Study: Weighted gene coexpression analysis of RNA-seq data from 65d juvenile Area X and adjacent non-song ventral striatopallidum (VSP).PRJNA379914 • SRP102220 • All experiments • All runsshow Abstracthide AbstractHuman speech is one of the few examples of vocal learning among mammals, yet ~half of avian species exhibit this ability. Its genetic basis is unknown beyond a shared requirement for FoxP2 in both humans and zebra finches. Here we manipulated FoxP2 isoforms in Area X during a critical period for song development, delineating, for the first time, unique contributions of each to vocal learning. We used weighted gene coexpression network analysis of RNA-seq data to construct transcriptional profiles and found gene modules correlated to singing, learning, or vocal variability. The juvenile song modules were preserved adults, whereas the learning modules were not. The learning modules were preserved in the striatopallidum adjacent to Area X whereas the song modules were not. The confluence of learning and singing coexpression in juvenile, but not adult, Area X may underscore molecular processes that drive vocal learning in zebra finches and, by analogy, humans. Overall design: 19 samples each from Area X and VSP for birds injected in Area X with AAV1 to overexpress GFP, full length FoxP2, or truncated FoxP2. Biological replicates but not technical replicates are included.	Adeno-associated dependoparvovirus A
SRR5363253	Human speech is one of the few examples of vocal learning among mammals, yet ~half of avian species exhibit this ability. Its genetic basis is unknown beyond a shared requirement for FoxP2 in both humans and zebra finches. Here we manipulated FoxP2 isoforms in Area X during a critical period for song development, delineating, for the first time, unique contributions of each to vocal learning. We used weighted gene coexpression network analysis of RNA-seq data to construct transcriptional profiles and found gene modules correlated to singing, learning, or vocal variability. The juvenile song modules were preserved adults, whereas the learning modules were not. The learning modules were preserved in the striatopallidum adjacent to Area X whereas the song modules were not. The confluence of learning and singing coexpression in juvenile, but not adult, Area X may underscore molecular processes that drive vocal learning in zebra finches and, by analogy, humans. Overall design: 19 samples each from Area X and VSP for birds injected in Area X with AAV1 to overexpress GFP, full length FoxP2, or truncated FoxP2. Biological replicates but not technical replicates are included.	Study: Weighted gene coexpression analysis of RNA-seq data from 65d juvenile Area X and adjacent non-song ventral striatopallidum (VSP).PRJNA379914 • SRP102220 • All experiments • All runsshow Abstracthide AbstractHuman speech is one of the few examples of vocal learning among mammals, yet ~half of avian species exhibit this ability. Its genetic basis is unknown beyond a shared requirement for FoxP2 in both humans and zebra finches. Here we manipulated FoxP2 isoforms in Area X during a critical period for song development, delineating, for the first time, unique contributions of each to vocal learning. We used weighted gene coexpression network analysis of RNA-seq data to construct transcriptional profiles and found gene modules correlated to singing, learning, or vocal variability. The juvenile song modules were preserved adults, whereas the learning modules were not. The learning modules were preserved in the striatopallidum adjacent to Area X whereas the song modules were not. The confluence of learning and singing coexpression in juvenile, but not adult, Area X may underscore molecular processes that drive vocal learning in zebra finches and, by analogy, humans. Overall design: 19 samples each from Area X and VSP for birds injected in Area X with AAV1 to overexpress GFP, full length FoxP2, or truncated FoxP2. Biological replicates but not technical replicates are included.	Adeno-associated dependoparvovirus A
SRR5363254	Human speech is one of the few examples of vocal learning among mammals, yet ~half of avian species exhibit this ability. Its genetic basis is unknown beyond a shared requirement for FoxP2 in both humans and zebra finches. Here we manipulated FoxP2 isoforms in Area X during a critical period for song development, delineating, for the first time, unique contributions of each to vocal learning. We used weighted gene coexpression network analysis of RNA-seq data to construct transcriptional profiles and found gene modules correlated to singing, learning, or vocal variability. The juvenile song modules were preserved adults, whereas the learning modules were not. The learning modules were preserved in the striatopallidum adjacent to Area X whereas the song modules were not. The confluence of learning and singing coexpression in juvenile, but not adult, Area X may underscore molecular processes that drive vocal learning in zebra finches and, by analogy, humans. Overall design: 19 samples each from Area X and VSP for birds injected in Area X with AAV1 to overexpress GFP, full length FoxP2, or truncated FoxP2. Biological replicates but not technical replicates are included.	Study: Weighted gene coexpression analysis of RNA-seq data from 65d juvenile Area X and adjacent non-song ventral striatopallidum (VSP).PRJNA379914 • SRP102220 • All experiments • All runsshow Abstracthide AbstractHuman speech is one of the few examples of vocal learning among mammals, yet ~half of avian species exhibit this ability. Its genetic basis is unknown beyond a shared requirement for FoxP2 in both humans and zebra finches. Here we manipulated FoxP2 isoforms in Area X during a critical period for song development, delineating, for the first time, unique contributions of each to vocal learning. We used weighted gene coexpression network analysis of RNA-seq data to construct transcriptional profiles and found gene modules correlated to singing, learning, or vocal variability. The juvenile song modules were preserved adults, whereas the learning modules were not. The learning modules were preserved in the striatopallidum adjacent to Area X whereas the song modules were not. The confluence of learning and singing coexpression in juvenile, but not adult, Area X may underscore molecular processes that drive vocal learning in zebra finches and, by analogy, humans. Overall design: 19 samples each from Area X and VSP for birds injected in Area X with AAV1 to overexpress GFP, full length FoxP2, or truncated FoxP2. Biological replicates but not technical replicates are included.	Adeno-associated dependoparvovirus A
SRR5363255	Human speech is one of the few examples of vocal learning among mammals, yet ~half of avian species exhibit this ability. Its genetic basis is unknown beyond a shared requirement for FoxP2 in both humans and zebra finches. Here we manipulated FoxP2 isoforms in Area X during a critical period for song development, delineating, for the first time, unique contributions of each to vocal learning. We used weighted gene coexpression network analysis of RNA-seq data to construct transcriptional profiles and found gene modules correlated to singing, learning, or vocal variability. The juvenile song modules were preserved adults, whereas the learning modules were not. The learning modules were preserved in the striatopallidum adjacent to Area X whereas the song modules were not. The confluence of learning and singing coexpression in juvenile, but not adult, Area X may underscore molecular processes that drive vocal learning in zebra finches and, by analogy, humans. Overall design: 19 samples each from Area X and VSP for birds injected in Area X with AAV1 to overexpress GFP, full length FoxP2, or truncated FoxP2. Biological replicates but not technical replicates are included.	Study: Weighted gene coexpression analysis of RNA-seq data from 65d juvenile Area X and adjacent non-song ventral striatopallidum (VSP).PRJNA379914 • SRP102220 • All experiments • All runsshow Abstracthide AbstractHuman speech is one of the few examples of vocal learning among mammals, yet ~half of avian species exhibit this ability. Its genetic basis is unknown beyond a shared requirement for FoxP2 in both humans and zebra finches. Here we manipulated FoxP2 isoforms in Area X during a critical period for song development, delineating, for the first time, unique contributions of each to vocal learning. We used weighted gene coexpression network analysis of RNA-seq data to construct transcriptional profiles and found gene modules correlated to singing, learning, or vocal variability. The juvenile song modules were preserved adults, whereas the learning modules were not. The learning modules were preserved in the striatopallidum adjacent to Area X whereas the song modules were not. The confluence of learning and singing coexpression in juvenile, but not adult, Area X may underscore molecular processes that drive vocal learning in zebra finches and, by analogy, humans. Overall design: 19 samples each from Area X and VSP for birds injected in Area X with AAV1 to overexpress GFP, full length FoxP2, or truncated FoxP2. Biological replicates but not technical replicates are included.	Adeno-associated dependoparvovirus A
SRR5363256	Human speech is one of the few examples of vocal learning among mammals, yet ~half of avian species exhibit this ability. Its genetic basis is unknown beyond a shared requirement for FoxP2 in both humans and zebra finches. Here we manipulated FoxP2 isoforms in Area X during a critical period for song development, delineating, for the first time, unique contributions of each to vocal learning. We used weighted gene coexpression network analysis of RNA-seq data to construct transcriptional profiles and found gene modules correlated to singing, learning, or vocal variability. The juvenile song modules were preserved adults, whereas the learning modules were not. The learning modules were preserved in the striatopallidum adjacent to Area X whereas the song modules were not. The confluence of learning and singing coexpression in juvenile, but not adult, Area X may underscore molecular processes that drive vocal learning in zebra finches and, by analogy, humans. Overall design: 19 samples each from Area X and VSP for birds injected in Area X with AAV1 to overexpress GFP, full length FoxP2, or truncated FoxP2. Biological replicates but not technical replicates are included.	Study: Weighted gene coexpression analysis of RNA-seq data from 65d juvenile Area X and adjacent non-song ventral striatopallidum (VSP).PRJNA379914 • SRP102220 • All experiments • All runsshow Abstracthide AbstractHuman speech is one of the few examples of vocal learning among mammals, yet ~half of avian species exhibit this ability. Its genetic basis is unknown beyond a shared requirement for FoxP2 in both humans and zebra finches. Here we manipulated FoxP2 isoforms in Area X during a critical period for song development, delineating, for the first time, unique contributions of each to vocal learning. We used weighted gene coexpression network analysis of RNA-seq data to construct transcriptional profiles and found gene modules correlated to singing, learning, or vocal variability. The juvenile song modules were preserved adults, whereas the learning modules were not. The learning modules were preserved in the striatopallidum adjacent to Area X whereas the song modules were not. The confluence of learning and singing coexpression in juvenile, but not adult, Area X may underscore molecular processes that drive vocal learning in zebra finches and, by analogy, humans. Overall design: 19 samples each from Area X and VSP for birds injected in Area X with AAV1 to overexpress GFP, full length FoxP2, or truncated FoxP2. Biological replicates but not technical replicates are included.	Adeno-associated dependoparvovirus A
SRR5363257	Human speech is one of the few examples of vocal learning among mammals, yet ~half of avian species exhibit this ability. Its genetic basis is unknown beyond a shared requirement for FoxP2 in both humans and zebra finches. Here we manipulated FoxP2 isoforms in Area X during a critical period for song development, delineating, for the first time, unique contributions of each to vocal learning. We used weighted gene coexpression network analysis of RNA-seq data to construct transcriptional profiles and found gene modules correlated to singing, learning, or vocal variability. The juvenile song modules were preserved adults, whereas the learning modules were not. The learning modules were preserved in the striatopallidum adjacent to Area X whereas the song modules were not. The confluence of learning and singing coexpression in juvenile, but not adult, Area X may underscore molecular processes that drive vocal learning in zebra finches and, by analogy, humans. Overall design: 19 samples each from Area X and VSP for birds injected in Area X with AAV1 to overexpress GFP, full length FoxP2, or truncated FoxP2. Biological replicates but not technical replicates are included.	Study: Weighted gene coexpression analysis of RNA-seq data from 65d juvenile Area X and adjacent non-song ventral striatopallidum (VSP).PRJNA379914 • SRP102220 • All experiments • All runsshow Abstracthide AbstractHuman speech is one of the few examples of vocal learning among mammals, yet ~half of avian species exhibit this ability. Its genetic basis is unknown beyond a shared requirement for FoxP2 in both humans and zebra finches. Here we manipulated FoxP2 isoforms in Area X during a critical period for song development, delineating, for the first time, unique contributions of each to vocal learning. We used weighted gene coexpression network analysis of RNA-seq data to construct transcriptional profiles and found gene modules correlated to singing, learning, or vocal variability. The juvenile song modules were preserved adults, whereas the learning modules were not. The learning modules were preserved in the striatopallidum adjacent to Area X whereas the song modules were not. The confluence of learning and singing coexpression in juvenile, but not adult, Area X may underscore molecular processes that drive vocal learning in zebra finches and, by analogy, humans. Overall design: 19 samples each from Area X and VSP for birds injected in Area X with AAV1 to overexpress GFP, full length FoxP2, or truncated FoxP2. Biological replicates but not technical replicates are included.	Adeno-associated dependoparvovirus A
SRR5363258	Human speech is one of the few examples of vocal learning among mammals, yet ~half of avian species exhibit this ability. Its genetic basis is unknown beyond a shared requirement for FoxP2 in both humans and zebra finches. Here we manipulated FoxP2 isoforms in Area X during a critical period for song development, delineating, for the first time, unique contributions of each to vocal learning. We used weighted gene coexpression network analysis of RNA-seq data to construct transcriptional profiles and found gene modules correlated to singing, learning, or vocal variability. The juvenile song modules were preserved adults, whereas the learning modules were not. The learning modules were preserved in the striatopallidum adjacent to Area X whereas the song modules were not. The confluence of learning and singing coexpression in juvenile, but not adult, Area X may underscore molecular processes that drive vocal learning in zebra finches and, by analogy, humans. Overall design: 19 samples each from Area X and VSP for birds injected in Area X with AAV1 to overexpress GFP, full length FoxP2, or truncated FoxP2. Biological replicates but not technical replicates are included.	Study: Weighted gene coexpression analysis of RNA-seq data from 65d juvenile Area X and adjacent non-song ventral striatopallidum (VSP).PRJNA379914 • SRP102220 • All experiments • All runsshow Abstracthide AbstractHuman speech is one of the few examples of vocal learning among mammals, yet ~half of avian species exhibit this ability. Its genetic basis is unknown beyond a shared requirement for FoxP2 in both humans and zebra finches. Here we manipulated FoxP2 isoforms in Area X during a critical period for song development, delineating, for the first time, unique contributions of each to vocal learning. We used weighted gene coexpression network analysis of RNA-seq data to construct transcriptional profiles and found gene modules correlated to singing, learning, or vocal variability. The juvenile song modules were preserved adults, whereas the learning modules were not. The learning modules were preserved in the striatopallidum adjacent to Area X whereas the song modules were not. The confluence of learning and singing coexpression in juvenile, but not adult, Area X may underscore molecular processes that drive vocal learning in zebra finches and, by analogy, humans. Overall design: 19 samples each from Area X and VSP for birds injected in Area X with AAV1 to overexpress GFP, full length FoxP2, or truncated FoxP2. Biological replicates but not technical replicates are included.	Adeno-associated dependoparvovirus A
SRR5363259	Human speech is one of the few examples of vocal learning among mammals, yet ~half of avian species exhibit this ability. Its genetic basis is unknown beyond a shared requirement for FoxP2 in both humans and zebra finches. Here we manipulated FoxP2 isoforms in Area X during a critical period for song development, delineating, for the first time, unique contributions of each to vocal learning. We used weighted gene coexpression network analysis of RNA-seq data to construct transcriptional profiles and found gene modules correlated to singing, learning, or vocal variability. The juvenile song modules were preserved adults, whereas the learning modules were not. The learning modules were preserved in the striatopallidum adjacent to Area X whereas the song modules were not. The confluence of learning and singing coexpression in juvenile, but not adult, Area X may underscore molecular processes that drive vocal learning in zebra finches and, by analogy, humans. Overall design: 19 samples each from Area X and VSP for birds injected in Area X with AAV1 to overexpress GFP, full length FoxP2, or truncated FoxP2. Biological replicates but not technical replicates are included.	Study: Weighted gene coexpression analysis of RNA-seq data from 65d juvenile Area X and adjacent non-song ventral striatopallidum (VSP).PRJNA379914 • SRP102220 • All experiments • All runsshow Abstracthide AbstractHuman speech is one of the few examples of vocal learning among mammals, yet ~half of avian species exhibit this ability. Its genetic basis is unknown beyond a shared requirement for FoxP2 in both humans and zebra finches. Here we manipulated FoxP2 isoforms in Area X during a critical period for song development, delineating, for the first time, unique contributions of each to vocal learning. We used weighted gene coexpression network analysis of RNA-seq data to construct transcriptional profiles and found gene modules correlated to singing, learning, or vocal variability. The juvenile song modules were preserved adults, whereas the learning modules were not. The learning modules were preserved in the striatopallidum adjacent to Area X whereas the song modules were not. The confluence of learning and singing coexpression in juvenile, but not adult, Area X may underscore molecular processes that drive vocal learning in zebra finches and, by analogy, humans. Overall design: 19 samples each from Area X and VSP for birds injected in Area X with AAV1 to overexpress GFP, full length FoxP2, or truncated FoxP2. Biological replicates but not technical replicates are included.	Adeno-associated dependoparvovirus A
SRR5363260	Human speech is one of the few examples of vocal learning among mammals, yet ~half of avian species exhibit this ability. Its genetic basis is unknown beyond a shared requirement for FoxP2 in both humans and zebra finches. Here we manipulated FoxP2 isoforms in Area X during a critical period for song development, delineating, for the first time, unique contributions of each to vocal learning. We used weighted gene coexpression network analysis of RNA-seq data to construct transcriptional profiles and found gene modules correlated to singing, learning, or vocal variability. The juvenile song modules were preserved adults, whereas the learning modules were not. The learning modules were preserved in the striatopallidum adjacent to Area X whereas the song modules were not. The confluence of learning and singing coexpression in juvenile, but not adult, Area X may underscore molecular processes that drive vocal learning in zebra finches and, by analogy, humans. Overall design: 19 samples each from Area X and VSP for birds injected in Area X with AAV1 to overexpress GFP, full length FoxP2, or truncated FoxP2. Biological replicates but not technical replicates are included.	Study: Weighted gene coexpression analysis of RNA-seq data from 65d juvenile Area X and adjacent non-song ventral striatopallidum (VSP).PRJNA379914 • SRP102220 • All experiments • All runsshow Abstracthide AbstractHuman speech is one of the few examples of vocal learning among mammals, yet ~half of avian species exhibit this ability. Its genetic basis is unknown beyond a shared requirement for FoxP2 in both humans and zebra finches. Here we manipulated FoxP2 isoforms in Area X during a critical period for song development, delineating, for the first time, unique contributions of each to vocal learning. We used weighted gene coexpression network analysis of RNA-seq data to construct transcriptional profiles and found gene modules correlated to singing, learning, or vocal variability. The juvenile song modules were preserved adults, whereas the learning modules were not. The learning modules were preserved in the striatopallidum adjacent to Area X whereas the song modules were not. The confluence of learning and singing coexpression in juvenile, but not adult, Area X may underscore molecular processes that drive vocal learning in zebra finches and, by analogy, humans. Overall design: 19 samples each from Area X and VSP for birds injected in Area X with AAV1 to overexpress GFP, full length FoxP2, or truncated FoxP2. Biological replicates but not technical replicates are included.	Adeno-associated dependoparvovirus A
SRR5363261	Human speech is one of the few examples of vocal learning among mammals, yet ~half of avian species exhibit this ability. Its genetic basis is unknown beyond a shared requirement for FoxP2 in both humans and zebra finches. Here we manipulated FoxP2 isoforms in Area X during a critical period for song development, delineating, for the first time, unique contributions of each to vocal learning. We used weighted gene coexpression network analysis of RNA-seq data to construct transcriptional profiles and found gene modules correlated to singing, learning, or vocal variability. The juvenile song modules were preserved adults, whereas the learning modules were not. The learning modules were preserved in the striatopallidum adjacent to Area X whereas the song modules were not. The confluence of learning and singing coexpression in juvenile, but not adult, Area X may underscore molecular processes that drive vocal learning in zebra finches and, by analogy, humans. Overall design: 19 samples each from Area X and VSP for birds injected in Area X with AAV1 to overexpress GFP, full length FoxP2, or truncated FoxP2. Biological replicates but not technical replicates are included.	Study: Weighted gene coexpression analysis of RNA-seq data from 65d juvenile Area X and adjacent non-song ventral striatopallidum (VSP).PRJNA379914 • SRP102220 • All experiments • All runsshow Abstracthide AbstractHuman speech is one of the few examples of vocal learning among mammals, yet ~half of avian species exhibit this ability. Its genetic basis is unknown beyond a shared requirement for FoxP2 in both humans and zebra finches. Here we manipulated FoxP2 isoforms in Area X during a critical period for song development, delineating, for the first time, unique contributions of each to vocal learning. We used weighted gene coexpression network analysis of RNA-seq data to construct transcriptional profiles and found gene modules correlated to singing, learning, or vocal variability. The juvenile song modules were preserved adults, whereas the learning modules were not. The learning modules were preserved in the striatopallidum adjacent to Area X whereas the song modules were not. The confluence of learning and singing coexpression in juvenile, but not adult, Area X may underscore molecular processes that drive vocal learning in zebra finches and, by analogy, humans. Overall design: 19 samples each from Area X and VSP for birds injected in Area X with AAV1 to overexpress GFP, full length FoxP2, or truncated FoxP2. Biological replicates but not technical replicates are included.	Adeno-associated dependoparvovirus A
SRR5363262	Human speech is one of the few examples of vocal learning among mammals, yet ~half of avian species exhibit this ability. Its genetic basis is unknown beyond a shared requirement for FoxP2 in both humans and zebra finches. Here we manipulated FoxP2 isoforms in Area X during a critical period for song development, delineating, for the first time, unique contributions of each to vocal learning. We used weighted gene coexpression network analysis of RNA-seq data to construct transcriptional profiles and found gene modules correlated to singing, learning, or vocal variability. The juvenile song modules were preserved adults, whereas the learning modules were not. The learning modules were preserved in the striatopallidum adjacent to Area X whereas the song modules were not. The confluence of learning and singing coexpression in juvenile, but not adult, Area X may underscore molecular processes that drive vocal learning in zebra finches and, by analogy, humans. Overall design: 19 samples each from Area X and VSP for birds injected in Area X with AAV1 to overexpress GFP, full length FoxP2, or truncated FoxP2. Biological replicates but not technical replicates are included.	Study: Weighted gene coexpression analysis of RNA-seq data from 65d juvenile Area X and adjacent non-song ventral striatopallidum (VSP).PRJNA379914 • SRP102220 • All experiments • All runsshow Abstracthide AbstractHuman speech is one of the few examples of vocal learning among mammals, yet ~half of avian species exhibit this ability. Its genetic basis is unknown beyond a shared requirement for FoxP2 in both humans and zebra finches. Here we manipulated FoxP2 isoforms in Area X during a critical period for song development, delineating, for the first time, unique contributions of each to vocal learning. We used weighted gene coexpression network analysis of RNA-seq data to construct transcriptional profiles and found gene modules correlated to singing, learning, or vocal variability. The juvenile song modules were preserved adults, whereas the learning modules were not. The learning modules were preserved in the striatopallidum adjacent to Area X whereas the song modules were not. The confluence of learning and singing coexpression in juvenile, but not adult, Area X may underscore molecular processes that drive vocal learning in zebra finches and, by analogy, humans. Overall design: 19 samples each from Area X and VSP for birds injected in Area X with AAV1 to overexpress GFP, full length FoxP2, or truncated FoxP2. Biological replicates but not technical replicates are included.	Adeno-associated dependoparvovirus A
SRR5363263	Human speech is one of the few examples of vocal learning among mammals, yet ~half of avian species exhibit this ability. Its genetic basis is unknown beyond a shared requirement for FoxP2 in both humans and zebra finches. Here we manipulated FoxP2 isoforms in Area X during a critical period for song development, delineating, for the first time, unique contributions of each to vocal learning. We used weighted gene coexpression network analysis of RNA-seq data to construct transcriptional profiles and found gene modules correlated to singing, learning, or vocal variability. The juvenile song modules were preserved adults, whereas the learning modules were not. The learning modules were preserved in the striatopallidum adjacent to Area X whereas the song modules were not. The confluence of learning and singing coexpression in juvenile, but not adult, Area X may underscore molecular processes that drive vocal learning in zebra finches and, by analogy, humans. Overall design: 19 samples each from Area X and VSP for birds injected in Area X with AAV1 to overexpress GFP, full length FoxP2, or truncated FoxP2. Biological replicates but not technical replicates are included.	Study: Weighted gene coexpression analysis of RNA-seq data from 65d juvenile Area X and adjacent non-song ventral striatopallidum (VSP).PRJNA379914 • SRP102220 • All experiments • All runsshow Abstracthide AbstractHuman speech is one of the few examples of vocal learning among mammals, yet ~half of avian species exhibit this ability. Its genetic basis is unknown beyond a shared requirement for FoxP2 in both humans and zebra finches. Here we manipulated FoxP2 isoforms in Area X during a critical period for song development, delineating, for the first time, unique contributions of each to vocal learning. We used weighted gene coexpression network analysis of RNA-seq data to construct transcriptional profiles and found gene modules correlated to singing, learning, or vocal variability. The juvenile song modules were preserved adults, whereas the learning modules were not. The learning modules were preserved in the striatopallidum adjacent to Area X whereas the song modules were not. The confluence of learning and singing coexpression in juvenile, but not adult, Area X may underscore molecular processes that drive vocal learning in zebra finches and, by analogy, humans. Overall design: 19 samples each from Area X and VSP for birds injected in Area X with AAV1 to overexpress GFP, full length FoxP2, or truncated FoxP2. Biological replicates but not technical replicates are included.	Adeno-associated dependoparvovirus A
SRR5363264	Human speech is one of the few examples of vocal learning among mammals, yet ~half of avian species exhibit this ability. Its genetic basis is unknown beyond a shared requirement for FoxP2 in both humans and zebra finches. Here we manipulated FoxP2 isoforms in Area X during a critical period for song development, delineating, for the first time, unique contributions of each to vocal learning. We used weighted gene coexpression network analysis of RNA-seq data to construct transcriptional profiles and found gene modules correlated to singing, learning, or vocal variability. The juvenile song modules were preserved adults, whereas the learning modules were not. The learning modules were preserved in the striatopallidum adjacent to Area X whereas the song modules were not. The confluence of learning and singing coexpression in juvenile, but not adult, Area X may underscore molecular processes that drive vocal learning in zebra finches and, by analogy, humans. Overall design: 19 samples each from Area X and VSP for birds injected in Area X with AAV1 to overexpress GFP, full length FoxP2, or truncated FoxP2. Biological replicates but not technical replicates are included.	Study: Weighted gene coexpression analysis of RNA-seq data from 65d juvenile Area X and adjacent non-song ventral striatopallidum (VSP).PRJNA379914 • SRP102220 • All experiments • All runsshow Abstracthide AbstractHuman speech is one of the few examples of vocal learning among mammals, yet ~half of avian species exhibit this ability. Its genetic basis is unknown beyond a shared requirement for FoxP2 in both humans and zebra finches. Here we manipulated FoxP2 isoforms in Area X during a critical period for song development, delineating, for the first time, unique contributions of each to vocal learning. We used weighted gene coexpression network analysis of RNA-seq data to construct transcriptional profiles and found gene modules correlated to singing, learning, or vocal variability. The juvenile song modules were preserved adults, whereas the learning modules were not. The learning modules were preserved in the striatopallidum adjacent to Area X whereas the song modules were not. The confluence of learning and singing coexpression in juvenile, but not adult, Area X may underscore molecular processes that drive vocal learning in zebra finches and, by analogy, humans. Overall design: 19 samples each from Area X and VSP for birds injected in Area X with AAV1 to overexpress GFP, full length FoxP2, or truncated FoxP2. Biological replicates but not technical replicates are included.	Adeno-associated dependoparvovirus A
SRR5363265	Human speech is one of the few examples of vocal learning among mammals, yet ~half of avian species exhibit this ability. Its genetic basis is unknown beyond a shared requirement for FoxP2 in both humans and zebra finches. Here we manipulated FoxP2 isoforms in Area X during a critical period for song development, delineating, for the first time, unique contributions of each to vocal learning. We used weighted gene coexpression network analysis of RNA-seq data to construct transcriptional profiles and found gene modules correlated to singing, learning, or vocal variability. The juvenile song modules were preserved adults, whereas the learning modules were not. The learning modules were preserved in the striatopallidum adjacent to Area X whereas the song modules were not. The confluence of learning and singing coexpression in juvenile, but not adult, Area X may underscore molecular processes that drive vocal learning in zebra finches and, by analogy, humans. Overall design: 19 samples each from Area X and VSP for birds injected in Area X with AAV1 to overexpress GFP, full length FoxP2, or truncated FoxP2. Biological replicates but not technical replicates are included.	Study: Weighted gene coexpression analysis of RNA-seq data from 65d juvenile Area X and adjacent non-song ventral striatopallidum (VSP).PRJNA379914 • SRP102220 • All experiments • All runsshow Abstracthide AbstractHuman speech is one of the few examples of vocal learning among mammals, yet ~half of avian species exhibit this ability. Its genetic basis is unknown beyond a shared requirement for FoxP2 in both humans and zebra finches. Here we manipulated FoxP2 isoforms in Area X during a critical period for song development, delineating, for the first time, unique contributions of each to vocal learning. We used weighted gene coexpression network analysis of RNA-seq data to construct transcriptional profiles and found gene modules correlated to singing, learning, or vocal variability. The juvenile song modules were preserved adults, whereas the learning modules were not. The learning modules were preserved in the striatopallidum adjacent to Area X whereas the song modules were not. The confluence of learning and singing coexpression in juvenile, but not adult, Area X may underscore molecular processes that drive vocal learning in zebra finches and, by analogy, humans. Overall design: 19 samples each from Area X and VSP for birds injected in Area X with AAV1 to overexpress GFP, full length FoxP2, or truncated FoxP2. Biological replicates but not technical replicates are included.	Adeno-associated dependoparvovirus A
SRR5363266	Human speech is one of the few examples of vocal learning among mammals, yet ~half of avian species exhibit this ability. Its genetic basis is unknown beyond a shared requirement for FoxP2 in both humans and zebra finches. Here we manipulated FoxP2 isoforms in Area X during a critical period for song development, delineating, for the first time, unique contributions of each to vocal learning. We used weighted gene coexpression network analysis of RNA-seq data to construct transcriptional profiles and found gene modules correlated to singing, learning, or vocal variability. The juvenile song modules were preserved adults, whereas the learning modules were not. The learning modules were preserved in the striatopallidum adjacent to Area X whereas the song modules were not. The confluence of learning and singing coexpression in juvenile, but not adult, Area X may underscore molecular processes that drive vocal learning in zebra finches and, by analogy, humans. Overall design: 19 samples each from Area X and VSP for birds injected in Area X with AAV1 to overexpress GFP, full length FoxP2, or truncated FoxP2. Biological replicates but not technical replicates are included.	Study: Weighted gene coexpression analysis of RNA-seq data from 65d juvenile Area X and adjacent non-song ventral striatopallidum (VSP).PRJNA379914 • SRP102220 • All experiments • All runsshow Abstracthide AbstractHuman speech is one of the few examples of vocal learning among mammals, yet ~half of avian species exhibit this ability. Its genetic basis is unknown beyond a shared requirement for FoxP2 in both humans and zebra finches. Here we manipulated FoxP2 isoforms in Area X during a critical period for song development, delineating, for the first time, unique contributions of each to vocal learning. We used weighted gene coexpression network analysis of RNA-seq data to construct transcriptional profiles and found gene modules correlated to singing, learning, or vocal variability. The juvenile song modules were preserved adults, whereas the learning modules were not. The learning modules were preserved in the striatopallidum adjacent to Area X whereas the song modules were not. The confluence of learning and singing coexpression in juvenile, but not adult, Area X may underscore molecular processes that drive vocal learning in zebra finches and, by analogy, humans. Overall design: 19 samples each from Area X and VSP for birds injected in Area X with AAV1 to overexpress GFP, full length FoxP2, or truncated FoxP2. Biological replicates but not technical replicates are included.	Adeno-associated dependoparvovirus A
SRR5363267	Human speech is one of the few examples of vocal learning among mammals, yet ~half of avian species exhibit this ability. Its genetic basis is unknown beyond a shared requirement for FoxP2 in both humans and zebra finches. Here we manipulated FoxP2 isoforms in Area X during a critical period for song development, delineating, for the first time, unique contributions of each to vocal learning. We used weighted gene coexpression network analysis of RNA-seq data to construct transcriptional profiles and found gene modules correlated to singing, learning, or vocal variability. The juvenile song modules were preserved adults, whereas the learning modules were not. The learning modules were preserved in the striatopallidum adjacent to Area X whereas the song modules were not. The confluence of learning and singing coexpression in juvenile, but not adult, Area X may underscore molecular processes that drive vocal learning in zebra finches and, by analogy, humans. Overall design: 19 samples each from Area X and VSP for birds injected in Area X with AAV1 to overexpress GFP, full length FoxP2, or truncated FoxP2. Biological replicates but not technical replicates are included.	Study: Weighted gene coexpression analysis of RNA-seq data from 65d juvenile Area X and adjacent non-song ventral striatopallidum (VSP).PRJNA379914 • SRP102220 • All experiments • All runsshow Abstracthide AbstractHuman speech is one of the few examples of vocal learning among mammals, yet ~half of avian species exhibit this ability. Its genetic basis is unknown beyond a shared requirement for FoxP2 in both humans and zebra finches. Here we manipulated FoxP2 isoforms in Area X during a critical period for song development, delineating, for the first time, unique contributions of each to vocal learning. We used weighted gene coexpression network analysis of RNA-seq data to construct transcriptional profiles and found gene modules correlated to singing, learning, or vocal variability. The juvenile song modules were preserved adults, whereas the learning modules were not. The learning modules were preserved in the striatopallidum adjacent to Area X whereas the song modules were not. The confluence of learning and singing coexpression in juvenile, but not adult, Area X may underscore molecular processes that drive vocal learning in zebra finches and, by analogy, humans. Overall design: 19 samples each from Area X and VSP for birds injected in Area X with AAV1 to overexpress GFP, full length FoxP2, or truncated FoxP2. Biological replicates but not technical replicates are included.	Adeno-associated dependoparvovirus A
SRR5363268	Human speech is one of the few examples of vocal learning among mammals, yet ~half of avian species exhibit this ability. Its genetic basis is unknown beyond a shared requirement for FoxP2 in both humans and zebra finches. Here we manipulated FoxP2 isoforms in Area X during a critical period for song development, delineating, for the first time, unique contributions of each to vocal learning. We used weighted gene coexpression network analysis of RNA-seq data to construct transcriptional profiles and found gene modules correlated to singing, learning, or vocal variability. The juvenile song modules were preserved adults, whereas the learning modules were not. The learning modules were preserved in the striatopallidum adjacent to Area X whereas the song modules were not. The confluence of learning and singing coexpression in juvenile, but not adult, Area X may underscore molecular processes that drive vocal learning in zebra finches and, by analogy, humans. Overall design: 19 samples each from Area X and VSP for birds injected in Area X with AAV1 to overexpress GFP, full length FoxP2, or truncated FoxP2. Biological replicates but not technical replicates are included.	Study: Weighted gene coexpression analysis of RNA-seq data from 65d juvenile Area X and adjacent non-song ventral striatopallidum (VSP).PRJNA379914 • SRP102220 • All experiments • All runsshow Abstracthide AbstractHuman speech is one of the few examples of vocal learning among mammals, yet ~half of avian species exhibit this ability. Its genetic basis is unknown beyond a shared requirement for FoxP2 in both humans and zebra finches. Here we manipulated FoxP2 isoforms in Area X during a critical period for song development, delineating, for the first time, unique contributions of each to vocal learning. We used weighted gene coexpression network analysis of RNA-seq data to construct transcriptional profiles and found gene modules correlated to singing, learning, or vocal variability. The juvenile song modules were preserved adults, whereas the learning modules were not. The learning modules were preserved in the striatopallidum adjacent to Area X whereas the song modules were not. The confluence of learning and singing coexpression in juvenile, but not adult, Area X may underscore molecular processes that drive vocal learning in zebra finches and, by analogy, humans. Overall design: 19 samples each from Area X and VSP for birds injected in Area X with AAV1 to overexpress GFP, full length FoxP2, or truncated FoxP2. Biological replicates but not technical replicates are included.	Adeno-associated dependoparvovirus A
SRR5363269	Human speech is one of the few examples of vocal learning among mammals, yet ~half of avian species exhibit this ability. Its genetic basis is unknown beyond a shared requirement for FoxP2 in both humans and zebra finches. Here we manipulated FoxP2 isoforms in Area X during a critical period for song development, delineating, for the first time, unique contributions of each to vocal learning. We used weighted gene coexpression network analysis of RNA-seq data to construct transcriptional profiles and found gene modules correlated to singing, learning, or vocal variability. The juvenile song modules were preserved adults, whereas the learning modules were not. The learning modules were preserved in the striatopallidum adjacent to Area X whereas the song modules were not. The confluence of learning and singing coexpression in juvenile, but not adult, Area X may underscore molecular processes that drive vocal learning in zebra finches and, by analogy, humans. Overall design: 19 samples each from Area X and VSP for birds injected in Area X with AAV1 to overexpress GFP, full length FoxP2, or truncated FoxP2. Biological replicates but not technical replicates are included.	Study: Weighted gene coexpression analysis of RNA-seq data from 65d juvenile Area X and adjacent non-song ventral striatopallidum (VSP).PRJNA379914 • SRP102220 • All experiments • All runsshow Abstracthide AbstractHuman speech is one of the few examples of vocal learning among mammals, yet ~half of avian species exhibit this ability. Its genetic basis is unknown beyond a shared requirement for FoxP2 in both humans and zebra finches. Here we manipulated FoxP2 isoforms in Area X during a critical period for song development, delineating, for the first time, unique contributions of each to vocal learning. We used weighted gene coexpression network analysis of RNA-seq data to construct transcriptional profiles and found gene modules correlated to singing, learning, or vocal variability. The juvenile song modules were preserved adults, whereas the learning modules were not. The learning modules were preserved in the striatopallidum adjacent to Area X whereas the song modules were not. The confluence of learning and singing coexpression in juvenile, but not adult, Area X may underscore molecular processes that drive vocal learning in zebra finches and, by analogy, humans. Overall design: 19 samples each from Area X and VSP for birds injected in Area X with AAV1 to overexpress GFP, full length FoxP2, or truncated FoxP2. Biological replicates but not technical replicates are included.	Adeno-associated dependoparvovirus A
SRR5363270	Human speech is one of the few examples of vocal learning among mammals, yet ~half of avian species exhibit this ability. Its genetic basis is unknown beyond a shared requirement for FoxP2 in both humans and zebra finches. Here we manipulated FoxP2 isoforms in Area X during a critical period for song development, delineating, for the first time, unique contributions of each to vocal learning. We used weighted gene coexpression network analysis of RNA-seq data to construct transcriptional profiles and found gene modules correlated to singing, learning, or vocal variability. The juvenile song modules were preserved adults, whereas the learning modules were not. The learning modules were preserved in the striatopallidum adjacent to Area X whereas the song modules were not. The confluence of learning and singing coexpression in juvenile, but not adult, Area X may underscore molecular processes that drive vocal learning in zebra finches and, by analogy, humans. Overall design: 19 samples each from Area X and VSP for birds injected in Area X with AAV1 to overexpress GFP, full length FoxP2, or truncated FoxP2. Biological replicates but not technical replicates are included.	Study: Weighted gene coexpression analysis of RNA-seq data from 65d juvenile Area X and adjacent non-song ventral striatopallidum (VSP).PRJNA379914 • SRP102220 • All experiments • All runsshow Abstracthide AbstractHuman speech is one of the few examples of vocal learning among mammals, yet ~half of avian species exhibit this ability. Its genetic basis is unknown beyond a shared requirement for FoxP2 in both humans and zebra finches. Here we manipulated FoxP2 isoforms in Area X during a critical period for song development, delineating, for the first time, unique contributions of each to vocal learning. We used weighted gene coexpression network analysis of RNA-seq data to construct transcriptional profiles and found gene modules correlated to singing, learning, or vocal variability. The juvenile song modules were preserved adults, whereas the learning modules were not. The learning modules were preserved in the striatopallidum adjacent to Area X whereas the song modules were not. The confluence of learning and singing coexpression in juvenile, but not adult, Area X may underscore molecular processes that drive vocal learning in zebra finches and, by analogy, humans. Overall design: 19 samples each from Area X and VSP for birds injected in Area X with AAV1 to overexpress GFP, full length FoxP2, or truncated FoxP2. Biological replicates but not technical replicates are included.	Adeno-associated dependoparvovirus A
SRR5363271	Human speech is one of the few examples of vocal learning among mammals, yet ~half of avian species exhibit this ability. Its genetic basis is unknown beyond a shared requirement for FoxP2 in both humans and zebra finches. Here we manipulated FoxP2 isoforms in Area X during a critical period for song development, delineating, for the first time, unique contributions of each to vocal learning. We used weighted gene coexpression network analysis of RNA-seq data to construct transcriptional profiles and found gene modules correlated to singing, learning, or vocal variability. The juvenile song modules were preserved adults, whereas the learning modules were not. The learning modules were preserved in the striatopallidum adjacent to Area X whereas the song modules were not. The confluence of learning and singing coexpression in juvenile, but not adult, Area X may underscore molecular processes that drive vocal learning in zebra finches and, by analogy, humans. Overall design: 19 samples each from Area X and VSP for birds injected in Area X with AAV1 to overexpress GFP, full length FoxP2, or truncated FoxP2. Biological replicates but not technical replicates are included.	Study: Weighted gene coexpression analysis of RNA-seq data from 65d juvenile Area X and adjacent non-song ventral striatopallidum (VSP).PRJNA379914 • SRP102220 • All experiments • All runsshow Abstracthide AbstractHuman speech is one of the few examples of vocal learning among mammals, yet ~half of avian species exhibit this ability. Its genetic basis is unknown beyond a shared requirement for FoxP2 in both humans and zebra finches. Here we manipulated FoxP2 isoforms in Area X during a critical period for song development, delineating, for the first time, unique contributions of each to vocal learning. We used weighted gene coexpression network analysis of RNA-seq data to construct transcriptional profiles and found gene modules correlated to singing, learning, or vocal variability. The juvenile song modules were preserved adults, whereas the learning modules were not. The learning modules were preserved in the striatopallidum adjacent to Area X whereas the song modules were not. The confluence of learning and singing coexpression in juvenile, but not adult, Area X may underscore molecular processes that drive vocal learning in zebra finches and, by analogy, humans. Overall design: 19 samples each from Area X and VSP for birds injected in Area X with AAV1 to overexpress GFP, full length FoxP2, or truncated FoxP2. Biological replicates but not technical replicates are included.	Adeno-associated dependoparvovirus A
SRR5363272	Human speech is one of the few examples of vocal learning among mammals, yet ~half of avian species exhibit this ability. Its genetic basis is unknown beyond a shared requirement for FoxP2 in both humans and zebra finches. Here we manipulated FoxP2 isoforms in Area X during a critical period for song development, delineating, for the first time, unique contributions of each to vocal learning. We used weighted gene coexpression network analysis of RNA-seq data to construct transcriptional profiles and found gene modules correlated to singing, learning, or vocal variability. The juvenile song modules were preserved adults, whereas the learning modules were not. The learning modules were preserved in the striatopallidum adjacent to Area X whereas the song modules were not. The confluence of learning and singing coexpression in juvenile, but not adult, Area X may underscore molecular processes that drive vocal learning in zebra finches and, by analogy, humans. Overall design: 19 samples each from Area X and VSP for birds injected in Area X with AAV1 to overexpress GFP, full length FoxP2, or truncated FoxP2. Biological replicates but not technical replicates are included.	Study: Weighted gene coexpression analysis of RNA-seq data from 65d juvenile Area X and adjacent non-song ventral striatopallidum (VSP).PRJNA379914 • SRP102220 • All experiments • All runsshow Abstracthide AbstractHuman speech is one of the few examples of vocal learning among mammals, yet ~half of avian species exhibit this ability. Its genetic basis is unknown beyond a shared requirement for FoxP2 in both humans and zebra finches. Here we manipulated FoxP2 isoforms in Area X during a critical period for song development, delineating, for the first time, unique contributions of each to vocal learning. We used weighted gene coexpression network analysis of RNA-seq data to construct transcriptional profiles and found gene modules correlated to singing, learning, or vocal variability. The juvenile song modules were preserved adults, whereas the learning modules were not. The learning modules were preserved in the striatopallidum adjacent to Area X whereas the song modules were not. The confluence of learning and singing coexpression in juvenile, but not adult, Area X may underscore molecular processes that drive vocal learning in zebra finches and, by analogy, humans. Overall design: 19 samples each from Area X and VSP for birds injected in Area X with AAV1 to overexpress GFP, full length FoxP2, or truncated FoxP2. Biological replicates but not technical replicates are included.	Adeno-associated dependoparvovirus A
SRR5363273	Human speech is one of the few examples of vocal learning among mammals, yet ~half of avian species exhibit this ability. Its genetic basis is unknown beyond a shared requirement for FoxP2 in both humans and zebra finches. Here we manipulated FoxP2 isoforms in Area X during a critical period for song development, delineating, for the first time, unique contributions of each to vocal learning. We used weighted gene coexpression network analysis of RNA-seq data to construct transcriptional profiles and found gene modules correlated to singing, learning, or vocal variability. The juvenile song modules were preserved adults, whereas the learning modules were not. The learning modules were preserved in the striatopallidum adjacent to Area X whereas the song modules were not. The confluence of learning and singing coexpression in juvenile, but not adult, Area X may underscore molecular processes that drive vocal learning in zebra finches and, by analogy, humans. Overall design: 19 samples each from Area X and VSP for birds injected in Area X with AAV1 to overexpress GFP, full length FoxP2, or truncated FoxP2. Biological replicates but not technical replicates are included.	Study: Weighted gene coexpression analysis of RNA-seq data from 65d juvenile Area X and adjacent non-song ventral striatopallidum (VSP).PRJNA379914 • SRP102220 • All experiments • All runsshow Abstracthide AbstractHuman speech is one of the few examples of vocal learning among mammals, yet ~half of avian species exhibit this ability. Its genetic basis is unknown beyond a shared requirement for FoxP2 in both humans and zebra finches. Here we manipulated FoxP2 isoforms in Area X during a critical period for song development, delineating, for the first time, unique contributions of each to vocal learning. We used weighted gene coexpression network analysis of RNA-seq data to construct transcriptional profiles and found gene modules correlated to singing, learning, or vocal variability. The juvenile song modules were preserved adults, whereas the learning modules were not. The learning modules were preserved in the striatopallidum adjacent to Area X whereas the song modules were not. The confluence of learning and singing coexpression in juvenile, but not adult, Area X may underscore molecular processes that drive vocal learning in zebra finches and, by analogy, humans. Overall design: 19 samples each from Area X and VSP for birds injected in Area X with AAV1 to overexpress GFP, full length FoxP2, or truncated FoxP2. Biological replicates but not technical replicates are included.	Adeno-associated dependoparvovirus A
SRR5363274	Human speech is one of the few examples of vocal learning among mammals, yet ~half of avian species exhibit this ability. Its genetic basis is unknown beyond a shared requirement for FoxP2 in both humans and zebra finches. Here we manipulated FoxP2 isoforms in Area X during a critical period for song development, delineating, for the first time, unique contributions of each to vocal learning. We used weighted gene coexpression network analysis of RNA-seq data to construct transcriptional profiles and found gene modules correlated to singing, learning, or vocal variability. The juvenile song modules were preserved adults, whereas the learning modules were not. The learning modules were preserved in the striatopallidum adjacent to Area X whereas the song modules were not. The confluence of learning and singing coexpression in juvenile, but not adult, Area X may underscore molecular processes that drive vocal learning in zebra finches and, by analogy, humans. Overall design: 19 samples each from Area X and VSP for birds injected in Area X with AAV1 to overexpress GFP, full length FoxP2, or truncated FoxP2. Biological replicates but not technical replicates are included.	Study: Weighted gene coexpression analysis of RNA-seq data from 65d juvenile Area X and adjacent non-song ventral striatopallidum (VSP).PRJNA379914 • SRP102220 • All experiments • All runsshow Abstracthide AbstractHuman speech is one of the few examples of vocal learning among mammals, yet ~half of avian species exhibit this ability. Its genetic basis is unknown beyond a shared requirement for FoxP2 in both humans and zebra finches. Here we manipulated FoxP2 isoforms in Area X during a critical period for song development, delineating, for the first time, unique contributions of each to vocal learning. We used weighted gene coexpression network analysis of RNA-seq data to construct transcriptional profiles and found gene modules correlated to singing, learning, or vocal variability. The juvenile song modules were preserved adults, whereas the learning modules were not. The learning modules were preserved in the striatopallidum adjacent to Area X whereas the song modules were not. The confluence of learning and singing coexpression in juvenile, but not adult, Area X may underscore molecular processes that drive vocal learning in zebra finches and, by analogy, humans. Overall design: 19 samples each from Area X and VSP for birds injected in Area X with AAV1 to overexpress GFP, full length FoxP2, or truncated FoxP2. Biological replicates but not technical replicates are included.	Adeno-associated dependoparvovirus A
SRR5363275	Human speech is one of the few examples of vocal learning among mammals, yet ~half of avian species exhibit this ability. Its genetic basis is unknown beyond a shared requirement for FoxP2 in both humans and zebra finches. Here we manipulated FoxP2 isoforms in Area X during a critical period for song development, delineating, for the first time, unique contributions of each to vocal learning. We used weighted gene coexpression network analysis of RNA-seq data to construct transcriptional profiles and found gene modules correlated to singing, learning, or vocal variability. The juvenile song modules were preserved adults, whereas the learning modules were not. The learning modules were preserved in the striatopallidum adjacent to Area X whereas the song modules were not. The confluence of learning and singing coexpression in juvenile, but not adult, Area X may underscore molecular processes that drive vocal learning in zebra finches and, by analogy, humans. Overall design: 19 samples each from Area X and VSP for birds injected in Area X with AAV1 to overexpress GFP, full length FoxP2, or truncated FoxP2. Biological replicates but not technical replicates are included.	Study: Weighted gene coexpression analysis of RNA-seq data from 65d juvenile Area X and adjacent non-song ventral striatopallidum (VSP).PRJNA379914 • SRP102220 • All experiments • All runsshow Abstracthide AbstractHuman speech is one of the few examples of vocal learning among mammals, yet ~half of avian species exhibit this ability. Its genetic basis is unknown beyond a shared requirement for FoxP2 in both humans and zebra finches. Here we manipulated FoxP2 isoforms in Area X during a critical period for song development, delineating, for the first time, unique contributions of each to vocal learning. We used weighted gene coexpression network analysis of RNA-seq data to construct transcriptional profiles and found gene modules correlated to singing, learning, or vocal variability. The juvenile song modules were preserved adults, whereas the learning modules were not. The learning modules were preserved in the striatopallidum adjacent to Area X whereas the song modules were not. The confluence of learning and singing coexpression in juvenile, but not adult, Area X may underscore molecular processes that drive vocal learning in zebra finches and, by analogy, humans. Overall design: 19 samples each from Area X and VSP for birds injected in Area X with AAV1 to overexpress GFP, full length FoxP2, or truncated FoxP2. Biological replicates but not technical replicates are included.	Adeno-associated dependoparvovirus A
SRR5363276	Human speech is one of the few examples of vocal learning among mammals, yet ~half of avian species exhibit this ability. Its genetic basis is unknown beyond a shared requirement for FoxP2 in both humans and zebra finches. Here we manipulated FoxP2 isoforms in Area X during a critical period for song development, delineating, for the first time, unique contributions of each to vocal learning. We used weighted gene coexpression network analysis of RNA-seq data to construct transcriptional profiles and found gene modules correlated to singing, learning, or vocal variability. The juvenile song modules were preserved adults, whereas the learning modules were not. The learning modules were preserved in the striatopallidum adjacent to Area X whereas the song modules were not. The confluence of learning and singing coexpression in juvenile, but not adult, Area X may underscore molecular processes that drive vocal learning in zebra finches and, by analogy, humans. Overall design: 19 samples each from Area X and VSP for birds injected in Area X with AAV1 to overexpress GFP, full length FoxP2, or truncated FoxP2. Biological replicates but not technical replicates are included.	Study: Weighted gene coexpression analysis of RNA-seq data from 65d juvenile Area X and adjacent non-song ventral striatopallidum (VSP).PRJNA379914 • SRP102220 • All experiments • All runsshow Abstracthide AbstractHuman speech is one of the few examples of vocal learning among mammals, yet ~half of avian species exhibit this ability. Its genetic basis is unknown beyond a shared requirement for FoxP2 in both humans and zebra finches. Here we manipulated FoxP2 isoforms in Area X during a critical period for song development, delineating, for the first time, unique contributions of each to vocal learning. We used weighted gene coexpression network analysis of RNA-seq data to construct transcriptional profiles and found gene modules correlated to singing, learning, or vocal variability. The juvenile song modules were preserved adults, whereas the learning modules were not. The learning modules were preserved in the striatopallidum adjacent to Area X whereas the song modules were not. The confluence of learning and singing coexpression in juvenile, but not adult, Area X may underscore molecular processes that drive vocal learning in zebra finches and, by analogy, humans. Overall design: 19 samples each from Area X and VSP for birds injected in Area X with AAV1 to overexpress GFP, full length FoxP2, or truncated FoxP2. Biological replicates but not technical replicates are included.	Adeno-associated dependoparvovirus A
SRR5363277	Human speech is one of the few examples of vocal learning among mammals, yet ~half of avian species exhibit this ability. Its genetic basis is unknown beyond a shared requirement for FoxP2 in both humans and zebra finches. Here we manipulated FoxP2 isoforms in Area X during a critical period for song development, delineating, for the first time, unique contributions of each to vocal learning. We used weighted gene coexpression network analysis of RNA-seq data to construct transcriptional profiles and found gene modules correlated to singing, learning, or vocal variability. The juvenile song modules were preserved adults, whereas the learning modules were not. The learning modules were preserved in the striatopallidum adjacent to Area X whereas the song modules were not. The confluence of learning and singing coexpression in juvenile, but not adult, Area X may underscore molecular processes that drive vocal learning in zebra finches and, by analogy, humans. Overall design: 19 samples each from Area X and VSP for birds injected in Area X with AAV1 to overexpress GFP, full length FoxP2, or truncated FoxP2. Biological replicates but not technical replicates are included.	Study: Weighted gene coexpression analysis of RNA-seq data from 65d juvenile Area X and adjacent non-song ventral striatopallidum (VSP).PRJNA379914 • SRP102220 • All experiments • All runsshow Abstracthide AbstractHuman speech is one of the few examples of vocal learning among mammals, yet ~half of avian species exhibit this ability. Its genetic basis is unknown beyond a shared requirement for FoxP2 in both humans and zebra finches. Here we manipulated FoxP2 isoforms in Area X during a critical period for song development, delineating, for the first time, unique contributions of each to vocal learning. We used weighted gene coexpression network analysis of RNA-seq data to construct transcriptional profiles and found gene modules correlated to singing, learning, or vocal variability. The juvenile song modules were preserved adults, whereas the learning modules were not. The learning modules were preserved in the striatopallidum adjacent to Area X whereas the song modules were not. The confluence of learning and singing coexpression in juvenile, but not adult, Area X may underscore molecular processes that drive vocal learning in zebra finches and, by analogy, humans. Overall design: 19 samples each from Area X and VSP for birds injected in Area X with AAV1 to overexpress GFP, full length FoxP2, or truncated FoxP2. Biological replicates but not technical replicates are included.	Adeno-associated dependoparvovirus A
SRR5363278	Human speech is one of the few examples of vocal learning among mammals, yet ~half of avian species exhibit this ability. Its genetic basis is unknown beyond a shared requirement for FoxP2 in both humans and zebra finches. Here we manipulated FoxP2 isoforms in Area X during a critical period for song development, delineating, for the first time, unique contributions of each to vocal learning. We used weighted gene coexpression network analysis of RNA-seq data to construct transcriptional profiles and found gene modules correlated to singing, learning, or vocal variability. The juvenile song modules were preserved adults, whereas the learning modules were not. The learning modules were preserved in the striatopallidum adjacent to Area X whereas the song modules were not. The confluence of learning and singing coexpression in juvenile, but not adult, Area X may underscore molecular processes that drive vocal learning in zebra finches and, by analogy, humans. Overall design: 19 samples each from Area X and VSP for birds injected in Area X with AAV1 to overexpress GFP, full length FoxP2, or truncated FoxP2. Biological replicates but not technical replicates are included.	Study: Weighted gene coexpression analysis of RNA-seq data from 65d juvenile Area X and adjacent non-song ventral striatopallidum (VSP).PRJNA379914 • SRP102220 • All experiments • All runsshow Abstracthide AbstractHuman speech is one of the few examples of vocal learning among mammals, yet ~half of avian species exhibit this ability. Its genetic basis is unknown beyond a shared requirement for FoxP2 in both humans and zebra finches. Here we manipulated FoxP2 isoforms in Area X during a critical period for song development, delineating, for the first time, unique contributions of each to vocal learning. We used weighted gene coexpression network analysis of RNA-seq data to construct transcriptional profiles and found gene modules correlated to singing, learning, or vocal variability. The juvenile song modules were preserved adults, whereas the learning modules were not. The learning modules were preserved in the striatopallidum adjacent to Area X whereas the song modules were not. The confluence of learning and singing coexpression in juvenile, but not adult, Area X may underscore molecular processes that drive vocal learning in zebra finches and, by analogy, humans. Overall design: 19 samples each from Area X and VSP for birds injected in Area X with AAV1 to overexpress GFP, full length FoxP2, or truncated FoxP2. Biological replicates but not technical replicates are included.	Adeno-associated dependoparvovirus A
SRR5363279	Human speech is one of the few examples of vocal learning among mammals, yet ~half of avian species exhibit this ability. Its genetic basis is unknown beyond a shared requirement for FoxP2 in both humans and zebra finches. Here we manipulated FoxP2 isoforms in Area X during a critical period for song development, delineating, for the first time, unique contributions of each to vocal learning. We used weighted gene coexpression network analysis of RNA-seq data to construct transcriptional profiles and found gene modules correlated to singing, learning, or vocal variability. The juvenile song modules were preserved adults, whereas the learning modules were not. The learning modules were preserved in the striatopallidum adjacent to Area X whereas the song modules were not. The confluence of learning and singing coexpression in juvenile, but not adult, Area X may underscore molecular processes that drive vocal learning in zebra finches and, by analogy, humans. Overall design: 19 samples each from Area X and VSP for birds injected in Area X with AAV1 to overexpress GFP, full length FoxP2, or truncated FoxP2. Biological replicates but not technical replicates are included.	Study: Weighted gene coexpression analysis of RNA-seq data from 65d juvenile Area X and adjacent non-song ventral striatopallidum (VSP).PRJNA379914 • SRP102220 • All experiments • All runsshow Abstracthide AbstractHuman speech is one of the few examples of vocal learning among mammals, yet ~half of avian species exhibit this ability. Its genetic basis is unknown beyond a shared requirement for FoxP2 in both humans and zebra finches. Here we manipulated FoxP2 isoforms in Area X during a critical period for song development, delineating, for the first time, unique contributions of each to vocal learning. We used weighted gene coexpression network analysis of RNA-seq data to construct transcriptional profiles and found gene modules correlated to singing, learning, or vocal variability. The juvenile song modules were preserved adults, whereas the learning modules were not. The learning modules were preserved in the striatopallidum adjacent to Area X whereas the song modules were not. The confluence of learning and singing coexpression in juvenile, but not adult, Area X may underscore molecular processes that drive vocal learning in zebra finches and, by analogy, humans. Overall design: 19 samples each from Area X and VSP for birds injected in Area X with AAV1 to overexpress GFP, full length FoxP2, or truncated FoxP2. Biological replicates but not technical replicates are included.	Adeno-associated dependoparvovirus A
SRR5363280	Human speech is one of the few examples of vocal learning among mammals, yet ~half of avian species exhibit this ability. Its genetic basis is unknown beyond a shared requirement for FoxP2 in both humans and zebra finches. Here we manipulated FoxP2 isoforms in Area X during a critical period for song development, delineating, for the first time, unique contributions of each to vocal learning. We used weighted gene coexpression network analysis of RNA-seq data to construct transcriptional profiles and found gene modules correlated to singing, learning, or vocal variability. The juvenile song modules were preserved adults, whereas the learning modules were not. The learning modules were preserved in the striatopallidum adjacent to Area X whereas the song modules were not. The confluence of learning and singing coexpression in juvenile, but not adult, Area X may underscore molecular processes that drive vocal learning in zebra finches and, by analogy, humans. Overall design: 19 samples each from Area X and VSP for birds injected in Area X with AAV1 to overexpress GFP, full length FoxP2, or truncated FoxP2. Biological replicates but not technical replicates are included.	Study: Weighted gene coexpression analysis of RNA-seq data from 65d juvenile Area X and adjacent non-song ventral striatopallidum (VSP).PRJNA379914 • SRP102220 • All experiments • All runsshow Abstracthide AbstractHuman speech is one of the few examples of vocal learning among mammals, yet ~half of avian species exhibit this ability. Its genetic basis is unknown beyond a shared requirement for FoxP2 in both humans and zebra finches. Here we manipulated FoxP2 isoforms in Area X during a critical period for song development, delineating, for the first time, unique contributions of each to vocal learning. We used weighted gene coexpression network analysis of RNA-seq data to construct transcriptional profiles and found gene modules correlated to singing, learning, or vocal variability. The juvenile song modules were preserved adults, whereas the learning modules were not. The learning modules were preserved in the striatopallidum adjacent to Area X whereas the song modules were not. The confluence of learning and singing coexpression in juvenile, but not adult, Area X may underscore molecular processes that drive vocal learning in zebra finches and, by analogy, humans. Overall design: 19 samples each from Area X and VSP for birds injected in Area X with AAV1 to overexpress GFP, full length FoxP2, or truncated FoxP2. Biological replicates but not technical replicates are included.	Adeno-associated dependoparvovirus A
SRR5363281	Human speech is one of the few examples of vocal learning among mammals, yet ~half of avian species exhibit this ability. Its genetic basis is unknown beyond a shared requirement for FoxP2 in both humans and zebra finches. Here we manipulated FoxP2 isoforms in Area X during a critical period for song development, delineating, for the first time, unique contributions of each to vocal learning. We used weighted gene coexpression network analysis of RNA-seq data to construct transcriptional profiles and found gene modules correlated to singing, learning, or vocal variability. The juvenile song modules were preserved adults, whereas the learning modules were not. The learning modules were preserved in the striatopallidum adjacent to Area X whereas the song modules were not. The confluence of learning and singing coexpression in juvenile, but not adult, Area X may underscore molecular processes that drive vocal learning in zebra finches and, by analogy, humans. Overall design: 19 samples each from Area X and VSP for birds injected in Area X with AAV1 to overexpress GFP, full length FoxP2, or truncated FoxP2. Biological replicates but not technical replicates are included.	Study: Weighted gene coexpression analysis of RNA-seq data from 65d juvenile Area X and adjacent non-song ventral striatopallidum (VSP).PRJNA379914 • SRP102220 • All experiments • All runsshow Abstracthide AbstractHuman speech is one of the few examples of vocal learning among mammals, yet ~half of avian species exhibit this ability. Its genetic basis is unknown beyond a shared requirement for FoxP2 in both humans and zebra finches. Here we manipulated FoxP2 isoforms in Area X during a critical period for song development, delineating, for the first time, unique contributions of each to vocal learning. We used weighted gene coexpression network analysis of RNA-seq data to construct transcriptional profiles and found gene modules correlated to singing, learning, or vocal variability. The juvenile song modules were preserved adults, whereas the learning modules were not. The learning modules were preserved in the striatopallidum adjacent to Area X whereas the song modules were not. The confluence of learning and singing coexpression in juvenile, but not adult, Area X may underscore molecular processes that drive vocal learning in zebra finches and, by analogy, humans. Overall design: 19 samples each from Area X and VSP for birds injected in Area X with AAV1 to overexpress GFP, full length FoxP2, or truncated FoxP2. Biological replicates but not technical replicates are included.	Adeno-associated dependoparvovirus A
SRR5363282	Human speech is one of the few examples of vocal learning among mammals, yet ~half of avian species exhibit this ability. Its genetic basis is unknown beyond a shared requirement for FoxP2 in both humans and zebra finches. Here we manipulated FoxP2 isoforms in Area X during a critical period for song development, delineating, for the first time, unique contributions of each to vocal learning. We used weighted gene coexpression network analysis of RNA-seq data to construct transcriptional profiles and found gene modules correlated to singing, learning, or vocal variability. The juvenile song modules were preserved adults, whereas the learning modules were not. The learning modules were preserved in the striatopallidum adjacent to Area X whereas the song modules were not. The confluence of learning and singing coexpression in juvenile, but not adult, Area X may underscore molecular processes that drive vocal learning in zebra finches and, by analogy, humans. Overall design: 19 samples each from Area X and VSP for birds injected in Area X with AAV1 to overexpress GFP, full length FoxP2, or truncated FoxP2. Biological replicates but not technical replicates are included.	Study: Weighted gene coexpression analysis of RNA-seq data from 65d juvenile Area X and adjacent non-song ventral striatopallidum (VSP).PRJNA379914 • SRP102220 • All experiments • All runsshow Abstracthide AbstractHuman speech is one of the few examples of vocal learning among mammals, yet ~half of avian species exhibit this ability. Its genetic basis is unknown beyond a shared requirement for FoxP2 in both humans and zebra finches. Here we manipulated FoxP2 isoforms in Area X during a critical period for song development, delineating, for the first time, unique contributions of each to vocal learning. We used weighted gene coexpression network analysis of RNA-seq data to construct transcriptional profiles and found gene modules correlated to singing, learning, or vocal variability. The juvenile song modules were preserved adults, whereas the learning modules were not. The learning modules were preserved in the striatopallidum adjacent to Area X whereas the song modules were not. The confluence of learning and singing coexpression in juvenile, but not adult, Area X may underscore molecular processes that drive vocal learning in zebra finches and, by analogy, humans. Overall design: 19 samples each from Area X and VSP for birds injected in Area X with AAV1 to overexpress GFP, full length FoxP2, or truncated FoxP2. Biological replicates but not technical replicates are included.	Adeno-associated dependoparvovirus A
SRR5363283	Human speech is one of the few examples of vocal learning among mammals, yet ~half of avian species exhibit this ability. Its genetic basis is unknown beyond a shared requirement for FoxP2 in both humans and zebra finches. Here we manipulated FoxP2 isoforms in Area X during a critical period for song development, delineating, for the first time, unique contributions of each to vocal learning. We used weighted gene coexpression network analysis of RNA-seq data to construct transcriptional profiles and found gene modules correlated to singing, learning, or vocal variability. The juvenile song modules were preserved adults, whereas the learning modules were not. The learning modules were preserved in the striatopallidum adjacent to Area X whereas the song modules were not. The confluence of learning and singing coexpression in juvenile, but not adult, Area X may underscore molecular processes that drive vocal learning in zebra finches and, by analogy, humans. Overall design: 19 samples each from Area X and VSP for birds injected in Area X with AAV1 to overexpress GFP, full length FoxP2, or truncated FoxP2. Biological replicates but not technical replicates are included.	Study: Weighted gene coexpression analysis of RNA-seq data from 65d juvenile Area X and adjacent non-song ventral striatopallidum (VSP).PRJNA379914 • SRP102220 • All experiments • All runsshow Abstracthide AbstractHuman speech is one of the few examples of vocal learning among mammals, yet ~half of avian species exhibit this ability. Its genetic basis is unknown beyond a shared requirement for FoxP2 in both humans and zebra finches. Here we manipulated FoxP2 isoforms in Area X during a critical period for song development, delineating, for the first time, unique contributions of each to vocal learning. We used weighted gene coexpression network analysis of RNA-seq data to construct transcriptional profiles and found gene modules correlated to singing, learning, or vocal variability. The juvenile song modules were preserved adults, whereas the learning modules were not. The learning modules were preserved in the striatopallidum adjacent to Area X whereas the song modules were not. The confluence of learning and singing coexpression in juvenile, but not adult, Area X may underscore molecular processes that drive vocal learning in zebra finches and, by analogy, humans. Overall design: 19 samples each from Area X and VSP for birds injected in Area X with AAV1 to overexpress GFP, full length FoxP2, or truncated FoxP2. Biological replicates but not technical replicates are included.	Adeno-associated dependoparvovirus A
SRR5363284	Human speech is one of the few examples of vocal learning among mammals, yet ~half of avian species exhibit this ability. Its genetic basis is unknown beyond a shared requirement for FoxP2 in both humans and zebra finches. Here we manipulated FoxP2 isoforms in Area X during a critical period for song development, delineating, for the first time, unique contributions of each to vocal learning. We used weighted gene coexpression network analysis of RNA-seq data to construct transcriptional profiles and found gene modules correlated to singing, learning, or vocal variability. The juvenile song modules were preserved adults, whereas the learning modules were not. The learning modules were preserved in the striatopallidum adjacent to Area X whereas the song modules were not. The confluence of learning and singing coexpression in juvenile, but not adult, Area X may underscore molecular processes that drive vocal learning in zebra finches and, by analogy, humans. Overall design: 19 samples each from Area X and VSP for birds injected in Area X with AAV1 to overexpress GFP, full length FoxP2, or truncated FoxP2. Biological replicates but not technical replicates are included.	Study: Weighted gene coexpression analysis of RNA-seq data from 65d juvenile Area X and adjacent non-song ventral striatopallidum (VSP).PRJNA379914 • SRP102220 • All experiments • All runsshow Abstracthide AbstractHuman speech is one of the few examples of vocal learning among mammals, yet ~half of avian species exhibit this ability. Its genetic basis is unknown beyond a shared requirement for FoxP2 in both humans and zebra finches. Here we manipulated FoxP2 isoforms in Area X during a critical period for song development, delineating, for the first time, unique contributions of each to vocal learning. We used weighted gene coexpression network analysis of RNA-seq data to construct transcriptional profiles and found gene modules correlated to singing, learning, or vocal variability. The juvenile song modules were preserved adults, whereas the learning modules were not. The learning modules were preserved in the striatopallidum adjacent to Area X whereas the song modules were not. The confluence of learning and singing coexpression in juvenile, but not adult, Area X may underscore molecular processes that drive vocal learning in zebra finches and, by analogy, humans. Overall design: 19 samples each from Area X and VSP for birds injected in Area X with AAV1 to overexpress GFP, full length FoxP2, or truncated FoxP2. Biological replicates but not technical replicates are included.	Adeno-associated dependoparvovirus A
SRR5363285	Human speech is one of the few examples of vocal learning among mammals, yet ~half of avian species exhibit this ability. Its genetic basis is unknown beyond a shared requirement for FoxP2 in both humans and zebra finches. Here we manipulated FoxP2 isoforms in Area X during a critical period for song development, delineating, for the first time, unique contributions of each to vocal learning. We used weighted gene coexpression network analysis of RNA-seq data to construct transcriptional profiles and found gene modules correlated to singing, learning, or vocal variability. The juvenile song modules were preserved adults, whereas the learning modules were not. The learning modules were preserved in the striatopallidum adjacent to Area X whereas the song modules were not. The confluence of learning and singing coexpression in juvenile, but not adult, Area X may underscore molecular processes that drive vocal learning in zebra finches and, by analogy, humans. Overall design: 19 samples each from Area X and VSP for birds injected in Area X with AAV1 to overexpress GFP, full length FoxP2, or truncated FoxP2. Biological replicates but not technical replicates are included.	Study: Weighted gene coexpression analysis of RNA-seq data from 65d juvenile Area X and adjacent non-song ventral striatopallidum (VSP).PRJNA379914 • SRP102220 • All experiments • All runsshow Abstracthide AbstractHuman speech is one of the few examples of vocal learning among mammals, yet ~half of avian species exhibit this ability. Its genetic basis is unknown beyond a shared requirement for FoxP2 in both humans and zebra finches. Here we manipulated FoxP2 isoforms in Area X during a critical period for song development, delineating, for the first time, unique contributions of each to vocal learning. We used weighted gene coexpression network analysis of RNA-seq data to construct transcriptional profiles and found gene modules correlated to singing, learning, or vocal variability. The juvenile song modules were preserved adults, whereas the learning modules were not. The learning modules were preserved in the striatopallidum adjacent to Area X whereas the song modules were not. The confluence of learning and singing coexpression in juvenile, but not adult, Area X may underscore molecular processes that drive vocal learning in zebra finches and, by analogy, humans. Overall design: 19 samples each from Area X and VSP for birds injected in Area X with AAV1 to overexpress GFP, full length FoxP2, or truncated FoxP2. Biological replicates but not technical replicates are included.	Adeno-associated dependoparvovirus A
SRR5363286	Human speech is one of the few examples of vocal learning among mammals, yet ~half of avian species exhibit this ability. Its genetic basis is unknown beyond a shared requirement for FoxP2 in both humans and zebra finches. Here we manipulated FoxP2 isoforms in Area X during a critical period for song development, delineating, for the first time, unique contributions of each to vocal learning. We used weighted gene coexpression network analysis of RNA-seq data to construct transcriptional profiles and found gene modules correlated to singing, learning, or vocal variability. The juvenile song modules were preserved adults, whereas the learning modules were not. The learning modules were preserved in the striatopallidum adjacent to Area X whereas the song modules were not. The confluence of learning and singing coexpression in juvenile, but not adult, Area X may underscore molecular processes that drive vocal learning in zebra finches and, by analogy, humans. Overall design: 19 samples each from Area X and VSP for birds injected in Area X with AAV1 to overexpress GFP, full length FoxP2, or truncated FoxP2. Biological replicates but not technical replicates are included.	Study: Weighted gene coexpression analysis of RNA-seq data from 65d juvenile Area X and adjacent non-song ventral striatopallidum (VSP).PRJNA379914 • SRP102220 • All experiments • All runsshow Abstracthide AbstractHuman speech is one of the few examples of vocal learning among mammals, yet ~half of avian species exhibit this ability. Its genetic basis is unknown beyond a shared requirement for FoxP2 in both humans and zebra finches. Here we manipulated FoxP2 isoforms in Area X during a critical period for song development, delineating, for the first time, unique contributions of each to vocal learning. We used weighted gene coexpression network analysis of RNA-seq data to construct transcriptional profiles and found gene modules correlated to singing, learning, or vocal variability. The juvenile song modules were preserved adults, whereas the learning modules were not. The learning modules were preserved in the striatopallidum adjacent to Area X whereas the song modules were not. The confluence of learning and singing coexpression in juvenile, but not adult, Area X may underscore molecular processes that drive vocal learning in zebra finches and, by analogy, humans. Overall design: 19 samples each from Area X and VSP for birds injected in Area X with AAV1 to overexpress GFP, full length FoxP2, or truncated FoxP2. Biological replicates but not technical replicates are included.	Adeno-associated dependoparvovirus A
SRR5363287	Human speech is one of the few examples of vocal learning among mammals, yet ~half of avian species exhibit this ability. Its genetic basis is unknown beyond a shared requirement for FoxP2 in both humans and zebra finches. Here we manipulated FoxP2 isoforms in Area X during a critical period for song development, delineating, for the first time, unique contributions of each to vocal learning. We used weighted gene coexpression network analysis of RNA-seq data to construct transcriptional profiles and found gene modules correlated to singing, learning, or vocal variability. The juvenile song modules were preserved adults, whereas the learning modules were not. The learning modules were preserved in the striatopallidum adjacent to Area X whereas the song modules were not. The confluence of learning and singing coexpression in juvenile, but not adult, Area X may underscore molecular processes that drive vocal learning in zebra finches and, by analogy, humans. Overall design: 19 samples each from Area X and VSP for birds injected in Area X with AAV1 to overexpress GFP, full length FoxP2, or truncated FoxP2. Biological replicates but not technical replicates are included.	Study: Weighted gene coexpression analysis of RNA-seq data from 65d juvenile Area X and adjacent non-song ventral striatopallidum (VSP).PRJNA379914 • SRP102220 • All experiments • All runsshow Abstracthide AbstractHuman speech is one of the few examples of vocal learning among mammals, yet ~half of avian species exhibit this ability. Its genetic basis is unknown beyond a shared requirement for FoxP2 in both humans and zebra finches. Here we manipulated FoxP2 isoforms in Area X during a critical period for song development, delineating, for the first time, unique contributions of each to vocal learning. We used weighted gene coexpression network analysis of RNA-seq data to construct transcriptional profiles and found gene modules correlated to singing, learning, or vocal variability. The juvenile song modules were preserved adults, whereas the learning modules were not. The learning modules were preserved in the striatopallidum adjacent to Area X whereas the song modules were not. The confluence of learning and singing coexpression in juvenile, but not adult, Area X may underscore molecular processes that drive vocal learning in zebra finches and, by analogy, humans. Overall design: 19 samples each from Area X and VSP for birds injected in Area X with AAV1 to overexpress GFP, full length FoxP2, or truncated FoxP2. Biological replicates but not technical replicates are included.	Adeno-associated dependoparvovirus A
SRR5363288	Human speech is one of the few examples of vocal learning among mammals, yet ~half of avian species exhibit this ability. Its genetic basis is unknown beyond a shared requirement for FoxP2 in both humans and zebra finches. Here we manipulated FoxP2 isoforms in Area X during a critical period for song development, delineating, for the first time, unique contributions of each to vocal learning. We used weighted gene coexpression network analysis of RNA-seq data to construct transcriptional profiles and found gene modules correlated to singing, learning, or vocal variability. The juvenile song modules were preserved adults, whereas the learning modules were not. The learning modules were preserved in the striatopallidum adjacent to Area X whereas the song modules were not. The confluence of learning and singing coexpression in juvenile, but not adult, Area X may underscore molecular processes that drive vocal learning in zebra finches and, by analogy, humans. Overall design: 19 samples each from Area X and VSP for birds injected in Area X with AAV1 to overexpress GFP, full length FoxP2, or truncated FoxP2. Biological replicates but not technical replicates are included.	Study: Weighted gene coexpression analysis of RNA-seq data from 65d juvenile Area X and adjacent non-song ventral striatopallidum (VSP).PRJNA379914 • SRP102220 • All experiments • All runsshow Abstracthide AbstractHuman speech is one of the few examples of vocal learning among mammals, yet ~half of avian species exhibit this ability. Its genetic basis is unknown beyond a shared requirement for FoxP2 in both humans and zebra finches. Here we manipulated FoxP2 isoforms in Area X during a critical period for song development, delineating, for the first time, unique contributions of each to vocal learning. We used weighted gene coexpression network analysis of RNA-seq data to construct transcriptional profiles and found gene modules correlated to singing, learning, or vocal variability. The juvenile song modules were preserved adults, whereas the learning modules were not. The learning modules were preserved in the striatopallidum adjacent to Area X whereas the song modules were not. The confluence of learning and singing coexpression in juvenile, but not adult, Area X may underscore molecular processes that drive vocal learning in zebra finches and, by analogy, humans. Overall design: 19 samples each from Area X and VSP for birds injected in Area X with AAV1 to overexpress GFP, full length FoxP2, or truncated FoxP2. Biological replicates but not technical replicates are included.	Adeno-associated dependoparvovirus A
SRR5363289	Human speech is one of the few examples of vocal learning among mammals, yet ~half of avian species exhibit this ability. Its genetic basis is unknown beyond a shared requirement for FoxP2 in both humans and zebra finches. Here we manipulated FoxP2 isoforms in Area X during a critical period for song development, delineating, for the first time, unique contributions of each to vocal learning. We used weighted gene coexpression network analysis of RNA-seq data to construct transcriptional profiles and found gene modules correlated to singing, learning, or vocal variability. The juvenile song modules were preserved adults, whereas the learning modules were not. The learning modules were preserved in the striatopallidum adjacent to Area X whereas the song modules were not. The confluence of learning and singing coexpression in juvenile, but not adult, Area X may underscore molecular processes that drive vocal learning in zebra finches and, by analogy, humans. Overall design: 19 samples each from Area X and VSP for birds injected in Area X with AAV1 to overexpress GFP, full length FoxP2, or truncated FoxP2. Biological replicates but not technical replicates are included.	Study: Weighted gene coexpression analysis of RNA-seq data from 65d juvenile Area X and adjacent non-song ventral striatopallidum (VSP).PRJNA379914 • SRP102220 • All experiments • All runsshow Abstracthide AbstractHuman speech is one of the few examples of vocal learning among mammals, yet ~half of avian species exhibit this ability. Its genetic basis is unknown beyond a shared requirement for FoxP2 in both humans and zebra finches. Here we manipulated FoxP2 isoforms in Area X during a critical period for song development, delineating, for the first time, unique contributions of each to vocal learning. We used weighted gene coexpression network analysis of RNA-seq data to construct transcriptional profiles and found gene modules correlated to singing, learning, or vocal variability. The juvenile song modules were preserved adults, whereas the learning modules were not. The learning modules were preserved in the striatopallidum adjacent to Area X whereas the song modules were not. The confluence of learning and singing coexpression in juvenile, but not adult, Area X may underscore molecular processes that drive vocal learning in zebra finches and, by analogy, humans. Overall design: 19 samples each from Area X and VSP for birds injected in Area X with AAV1 to overexpress GFP, full length FoxP2, or truncated FoxP2. Biological replicates but not technical replicates are included.	Adeno-associated dependoparvovirus A
SRR5363290	Human speech is one of the few examples of vocal learning among mammals, yet ~half of avian species exhibit this ability. Its genetic basis is unknown beyond a shared requirement for FoxP2 in both humans and zebra finches. Here we manipulated FoxP2 isoforms in Area X during a critical period for song development, delineating, for the first time, unique contributions of each to vocal learning. We used weighted gene coexpression network analysis of RNA-seq data to construct transcriptional profiles and found gene modules correlated to singing, learning, or vocal variability. The juvenile song modules were preserved adults, whereas the learning modules were not. The learning modules were preserved in the striatopallidum adjacent to Area X whereas the song modules were not. The confluence of learning and singing coexpression in juvenile, but not adult, Area X may underscore molecular processes that drive vocal learning in zebra finches and, by analogy, humans. Overall design: 19 samples each from Area X and VSP for birds injected in Area X with AAV1 to overexpress GFP, full length FoxP2, or truncated FoxP2. Biological replicates but not technical replicates are included.	Study: Weighted gene coexpression analysis of RNA-seq data from 65d juvenile Area X and adjacent non-song ventral striatopallidum (VSP).PRJNA379914 • SRP102220 • All experiments • All runsshow Abstracthide AbstractHuman speech is one of the few examples of vocal learning among mammals, yet ~half of avian species exhibit this ability. Its genetic basis is unknown beyond a shared requirement for FoxP2 in both humans and zebra finches. Here we manipulated FoxP2 isoforms in Area X during a critical period for song development, delineating, for the first time, unique contributions of each to vocal learning. We used weighted gene coexpression network analysis of RNA-seq data to construct transcriptional profiles and found gene modules correlated to singing, learning, or vocal variability. The juvenile song modules were preserved adults, whereas the learning modules were not. The learning modules were preserved in the striatopallidum adjacent to Area X whereas the song modules were not. The confluence of learning and singing coexpression in juvenile, but not adult, Area X may underscore molecular processes that drive vocal learning in zebra finches and, by analogy, humans. Overall design: 19 samples each from Area X and VSP for birds injected in Area X with AAV1 to overexpress GFP, full length FoxP2, or truncated FoxP2. Biological replicates but not technical replicates are included.	Adeno-associated dependoparvovirus A
SRR5363291	Human speech is one of the few examples of vocal learning among mammals, yet ~half of avian species exhibit this ability. Its genetic basis is unknown beyond a shared requirement for FoxP2 in both humans and zebra finches. Here we manipulated FoxP2 isoforms in Area X during a critical period for song development, delineating, for the first time, unique contributions of each to vocal learning. We used weighted gene coexpression network analysis of RNA-seq data to construct transcriptional profiles and found gene modules correlated to singing, learning, or vocal variability. The juvenile song modules were preserved adults, whereas the learning modules were not. The learning modules were preserved in the striatopallidum adjacent to Area X whereas the song modules were not. The confluence of learning and singing coexpression in juvenile, but not adult, Area X may underscore molecular processes that drive vocal learning in zebra finches and, by analogy, humans. Overall design: 19 samples each from Area X and VSP for birds injected in Area X with AAV1 to overexpress GFP, full length FoxP2, or truncated FoxP2. Biological replicates but not technical replicates are included.	Study: Weighted gene coexpression analysis of RNA-seq data from 65d juvenile Area X and adjacent non-song ventral striatopallidum (VSP).PRJNA379914 • SRP102220 • All experiments • All runsshow Abstracthide AbstractHuman speech is one of the few examples of vocal learning among mammals, yet ~half of avian species exhibit this ability. Its genetic basis is unknown beyond a shared requirement for FoxP2 in both humans and zebra finches. Here we manipulated FoxP2 isoforms in Area X during a critical period for song development, delineating, for the first time, unique contributions of each to vocal learning. We used weighted gene coexpression network analysis of RNA-seq data to construct transcriptional profiles and found gene modules correlated to singing, learning, or vocal variability. The juvenile song modules were preserved adults, whereas the learning modules were not. The learning modules were preserved in the striatopallidum adjacent to Area X whereas the song modules were not. The confluence of learning and singing coexpression in juvenile, but not adult, Area X may underscore molecular processes that drive vocal learning in zebra finches and, by analogy, humans. Overall design: 19 samples each from Area X and VSP for birds injected in Area X with AAV1 to overexpress GFP, full length FoxP2, or truncated FoxP2. Biological replicates but not technical replicates are included.	Adeno-associated dependoparvovirus A
SRR5363292	Human speech is one of the few examples of vocal learning among mammals, yet ~half of avian species exhibit this ability. Its genetic basis is unknown beyond a shared requirement for FoxP2 in both humans and zebra finches. Here we manipulated FoxP2 isoforms in Area X during a critical period for song development, delineating, for the first time, unique contributions of each to vocal learning. We used weighted gene coexpression network analysis of RNA-seq data to construct transcriptional profiles and found gene modules correlated to singing, learning, or vocal variability. The juvenile song modules were preserved adults, whereas the learning modules were not. The learning modules were preserved in the striatopallidum adjacent to Area X whereas the song modules were not. The confluence of learning and singing coexpression in juvenile, but not adult, Area X may underscore molecular processes that drive vocal learning in zebra finches and, by analogy, humans. Overall design: 19 samples each from Area X and VSP for birds injected in Area X with AAV1 to overexpress GFP, full length FoxP2, or truncated FoxP2. Biological replicates but not technical replicates are included.	Study: Weighted gene coexpression analysis of RNA-seq data from 65d juvenile Area X and adjacent non-song ventral striatopallidum (VSP).PRJNA379914 • SRP102220 • All experiments • All runsshow Abstracthide AbstractHuman speech is one of the few examples of vocal learning among mammals, yet ~half of avian species exhibit this ability. Its genetic basis is unknown beyond a shared requirement for FoxP2 in both humans and zebra finches. Here we manipulated FoxP2 isoforms in Area X during a critical period for song development, delineating, for the first time, unique contributions of each to vocal learning. We used weighted gene coexpression network analysis of RNA-seq data to construct transcriptional profiles and found gene modules correlated to singing, learning, or vocal variability. The juvenile song modules were preserved adults, whereas the learning modules were not. The learning modules were preserved in the striatopallidum adjacent to Area X whereas the song modules were not. The confluence of learning and singing coexpression in juvenile, but not adult, Area X may underscore molecular processes that drive vocal learning in zebra finches and, by analogy, humans. Overall design: 19 samples each from Area X and VSP for birds injected in Area X with AAV1 to overexpress GFP, full length FoxP2, or truncated FoxP2. Biological replicates but not technical replicates are included.	Adeno-associated dependoparvovirus A
SRR5363293	Human speech is one of the few examples of vocal learning among mammals, yet ~half of avian species exhibit this ability. Its genetic basis is unknown beyond a shared requirement for FoxP2 in both humans and zebra finches. Here we manipulated FoxP2 isoforms in Area X during a critical period for song development, delineating, for the first time, unique contributions of each to vocal learning. We used weighted gene coexpression network analysis of RNA-seq data to construct transcriptional profiles and found gene modules correlated to singing, learning, or vocal variability. The juvenile song modules were preserved adults, whereas the learning modules were not. The learning modules were preserved in the striatopallidum adjacent to Area X whereas the song modules were not. The confluence of learning and singing coexpression in juvenile, but not adult, Area X may underscore molecular processes that drive vocal learning in zebra finches and, by analogy, humans. Overall design: 19 samples each from Area X and VSP for birds injected in Area X with AAV1 to overexpress GFP, full length FoxP2, or truncated FoxP2. Biological replicates but not technical replicates are included.	Study: Weighted gene coexpression analysis of RNA-seq data from 65d juvenile Area X and adjacent non-song ventral striatopallidum (VSP).PRJNA379914 • SRP102220 • All experiments • All runsshow Abstracthide AbstractHuman speech is one of the few examples of vocal learning among mammals, yet ~half of avian species exhibit this ability. Its genetic basis is unknown beyond a shared requirement for FoxP2 in both humans and zebra finches. Here we manipulated FoxP2 isoforms in Area X during a critical period for song development, delineating, for the first time, unique contributions of each to vocal learning. We used weighted gene coexpression network analysis of RNA-seq data to construct transcriptional profiles and found gene modules correlated to singing, learning, or vocal variability. The juvenile song modules were preserved adults, whereas the learning modules were not. The learning modules were preserved in the striatopallidum adjacent to Area X whereas the song modules were not. The confluence of learning and singing coexpression in juvenile, but not adult, Area X may underscore molecular processes that drive vocal learning in zebra finches and, by analogy, humans. Overall design: 19 samples each from Area X and VSP for birds injected in Area X with AAV1 to overexpress GFP, full length FoxP2, or truncated FoxP2. Biological replicates but not technical replicates are included.	Adeno-associated dependoparvovirus A
SRR5363294	Human speech is one of the few examples of vocal learning among mammals, yet ~half of avian species exhibit this ability. Its genetic basis is unknown beyond a shared requirement for FoxP2 in both humans and zebra finches. Here we manipulated FoxP2 isoforms in Area X during a critical period for song development, delineating, for the first time, unique contributions of each to vocal learning. We used weighted gene coexpression network analysis of RNA-seq data to construct transcriptional profiles and found gene modules correlated to singing, learning, or vocal variability. The juvenile song modules were preserved adults, whereas the learning modules were not. The learning modules were preserved in the striatopallidum adjacent to Area X whereas the song modules were not. The confluence of learning and singing coexpression in juvenile, but not adult, Area X may underscore molecular processes that drive vocal learning in zebra finches and, by analogy, humans. Overall design: 19 samples each from Area X and VSP for birds injected in Area X with AAV1 to overexpress GFP, full length FoxP2, or truncated FoxP2. Biological replicates but not technical replicates are included.	Study: Weighted gene coexpression analysis of RNA-seq data from 65d juvenile Area X and adjacent non-song ventral striatopallidum (VSP).PRJNA379914 • SRP102220 • All experiments • All runsshow Abstracthide AbstractHuman speech is one of the few examples of vocal learning among mammals, yet ~half of avian species exhibit this ability. Its genetic basis is unknown beyond a shared requirement for FoxP2 in both humans and zebra finches. Here we manipulated FoxP2 isoforms in Area X during a critical period for song development, delineating, for the first time, unique contributions of each to vocal learning. We used weighted gene coexpression network analysis of RNA-seq data to construct transcriptional profiles and found gene modules correlated to singing, learning, or vocal variability. The juvenile song modules were preserved adults, whereas the learning modules were not. The learning modules were preserved in the striatopallidum adjacent to Area X whereas the song modules were not. The confluence of learning and singing coexpression in juvenile, but not adult, Area X may underscore molecular processes that drive vocal learning in zebra finches and, by analogy, humans. Overall design: 19 samples each from Area X and VSP for birds injected in Area X with AAV1 to overexpress GFP, full length FoxP2, or truncated FoxP2. Biological replicates but not technical replicates are included.	Adeno-associated dependoparvovirus A
SRR5363295	Human speech is one of the few examples of vocal learning among mammals, yet ~half of avian species exhibit this ability. Its genetic basis is unknown beyond a shared requirement for FoxP2 in both humans and zebra finches. Here we manipulated FoxP2 isoforms in Area X during a critical period for song development, delineating, for the first time, unique contributions of each to vocal learning. We used weighted gene coexpression network analysis of RNA-seq data to construct transcriptional profiles and found gene modules correlated to singing, learning, or vocal variability. The juvenile song modules were preserved adults, whereas the learning modules were not. The learning modules were preserved in the striatopallidum adjacent to Area X whereas the song modules were not. The confluence of learning and singing coexpression in juvenile, but not adult, Area X may underscore molecular processes that drive vocal learning in zebra finches and, by analogy, humans. Overall design: 19 samples each from Area X and VSP for birds injected in Area X with AAV1 to overexpress GFP, full length FoxP2, or truncated FoxP2. Biological replicates but not technical replicates are included.	Study: Weighted gene coexpression analysis of RNA-seq data from 65d juvenile Area X and adjacent non-song ventral striatopallidum (VSP).PRJNA379914 • SRP102220 • All experiments • All runsshow Abstracthide AbstractHuman speech is one of the few examples of vocal learning among mammals, yet ~half of avian species exhibit this ability. Its genetic basis is unknown beyond a shared requirement for FoxP2 in both humans and zebra finches. Here we manipulated FoxP2 isoforms in Area X during a critical period for song development, delineating, for the first time, unique contributions of each to vocal learning. We used weighted gene coexpression network analysis of RNA-seq data to construct transcriptional profiles and found gene modules correlated to singing, learning, or vocal variability. The juvenile song modules were preserved adults, whereas the learning modules were not. The learning modules were preserved in the striatopallidum adjacent to Area X whereas the song modules were not. The confluence of learning and singing coexpression in juvenile, but not adult, Area X may underscore molecular processes that drive vocal learning in zebra finches and, by analogy, humans. Overall design: 19 samples each from Area X and VSP for birds injected in Area X with AAV1 to overexpress GFP, full length FoxP2, or truncated FoxP2. Biological replicates but not technical replicates are included.	Adeno-associated dependoparvovirus A
SRR5363296	Human speech is one of the few examples of vocal learning among mammals, yet ~half of avian species exhibit this ability. Its genetic basis is unknown beyond a shared requirement for FoxP2 in both humans and zebra finches. Here we manipulated FoxP2 isoforms in Area X during a critical period for song development, delineating, for the first time, unique contributions of each to vocal learning. We used weighted gene coexpression network analysis of RNA-seq data to construct transcriptional profiles and found gene modules correlated to singing, learning, or vocal variability. The juvenile song modules were preserved adults, whereas the learning modules were not. The learning modules were preserved in the striatopallidum adjacent to Area X whereas the song modules were not. The confluence of learning and singing coexpression in juvenile, but not adult, Area X may underscore molecular processes that drive vocal learning in zebra finches and, by analogy, humans. Overall design: 19 samples each from Area X and VSP for birds injected in Area X with AAV1 to overexpress GFP, full length FoxP2, or truncated FoxP2. Biological replicates but not technical replicates are included.	Study: Weighted gene coexpression analysis of RNA-seq data from 65d juvenile Area X and adjacent non-song ventral striatopallidum (VSP).PRJNA379914 • SRP102220 • All experiments • All runsshow Abstracthide AbstractHuman speech is one of the few examples of vocal learning among mammals, yet ~half of avian species exhibit this ability. Its genetic basis is unknown beyond a shared requirement for FoxP2 in both humans and zebra finches. Here we manipulated FoxP2 isoforms in Area X during a critical period for song development, delineating, for the first time, unique contributions of each to vocal learning. We used weighted gene coexpression network analysis of RNA-seq data to construct transcriptional profiles and found gene modules correlated to singing, learning, or vocal variability. The juvenile song modules were preserved adults, whereas the learning modules were not. The learning modules were preserved in the striatopallidum adjacent to Area X whereas the song modules were not. The confluence of learning and singing coexpression in juvenile, but not adult, Area X may underscore molecular processes that drive vocal learning in zebra finches and, by analogy, humans. Overall design: 19 samples each from Area X and VSP for birds injected in Area X with AAV1 to overexpress GFP, full length FoxP2, or truncated FoxP2. Biological replicates but not technical replicates are included.	Adeno-associated dependoparvovirus A
SRR5363297	Human speech is one of the few examples of vocal learning among mammals, yet ~half of avian species exhibit this ability. Its genetic basis is unknown beyond a shared requirement for FoxP2 in both humans and zebra finches. Here we manipulated FoxP2 isoforms in Area X during a critical period for song development, delineating, for the first time, unique contributions of each to vocal learning. We used weighted gene coexpression network analysis of RNA-seq data to construct transcriptional profiles and found gene modules correlated to singing, learning, or vocal variability. The juvenile song modules were preserved adults, whereas the learning modules were not. The learning modules were preserved in the striatopallidum adjacent to Area X whereas the song modules were not. The confluence of learning and singing coexpression in juvenile, but not adult, Area X may underscore molecular processes that drive vocal learning in zebra finches and, by analogy, humans. Overall design: 19 samples each from Area X and VSP for birds injected in Area X with AAV1 to overexpress GFP, full length FoxP2, or truncated FoxP2. Biological replicates but not technical replicates are included.	Study: Weighted gene coexpression analysis of RNA-seq data from 65d juvenile Area X and adjacent non-song ventral striatopallidum (VSP).PRJNA379914 • SRP102220 • All experiments • All runsshow Abstracthide AbstractHuman speech is one of the few examples of vocal learning among mammals, yet ~half of avian species exhibit this ability. Its genetic basis is unknown beyond a shared requirement for FoxP2 in both humans and zebra finches. Here we manipulated FoxP2 isoforms in Area X during a critical period for song development, delineating, for the first time, unique contributions of each to vocal learning. We used weighted gene coexpression network analysis of RNA-seq data to construct transcriptional profiles and found gene modules correlated to singing, learning, or vocal variability. The juvenile song modules were preserved adults, whereas the learning modules were not. The learning modules were preserved in the striatopallidum adjacent to Area X whereas the song modules were not. The confluence of learning and singing coexpression in juvenile, but not adult, Area X may underscore molecular processes that drive vocal learning in zebra finches and, by analogy, humans. Overall design: 19 samples each from Area X and VSP for birds injected in Area X with AAV1 to overexpress GFP, full length FoxP2, or truncated FoxP2. Biological replicates but not technical replicates are included.	Adeno-associated dependoparvovirus A
SRR5363298	Human speech is one of the few examples of vocal learning among mammals, yet ~half of avian species exhibit this ability. Its genetic basis is unknown beyond a shared requirement for FoxP2 in both humans and zebra finches. Here we manipulated FoxP2 isoforms in Area X during a critical period for song development, delineating, for the first time, unique contributions of each to vocal learning. We used weighted gene coexpression network analysis of RNA-seq data to construct transcriptional profiles and found gene modules correlated to singing, learning, or vocal variability. The juvenile song modules were preserved adults, whereas the learning modules were not. The learning modules were preserved in the striatopallidum adjacent to Area X whereas the song modules were not. The confluence of learning and singing coexpression in juvenile, but not adult, Area X may underscore molecular processes that drive vocal learning in zebra finches and, by analogy, humans. Overall design: 19 samples each from Area X and VSP for birds injected in Area X with AAV1 to overexpress GFP, full length FoxP2, or truncated FoxP2. Biological replicates but not technical replicates are included.	Study: Weighted gene coexpression analysis of RNA-seq data from 65d juvenile Area X and adjacent non-song ventral striatopallidum (VSP).PRJNA379914 • SRP102220 • All experiments • All runsshow Abstracthide AbstractHuman speech is one of the few examples of vocal learning among mammals, yet ~half of avian species exhibit this ability. Its genetic basis is unknown beyond a shared requirement for FoxP2 in both humans and zebra finches. Here we manipulated FoxP2 isoforms in Area X during a critical period for song development, delineating, for the first time, unique contributions of each to vocal learning. We used weighted gene coexpression network analysis of RNA-seq data to construct transcriptional profiles and found gene modules correlated to singing, learning, or vocal variability. The juvenile song modules were preserved adults, whereas the learning modules were not. The learning modules were preserved in the striatopallidum adjacent to Area X whereas the song modules were not. The confluence of learning and singing coexpression in juvenile, but not adult, Area X may underscore molecular processes that drive vocal learning in zebra finches and, by analogy, humans. Overall design: 19 samples each from Area X and VSP for birds injected in Area X with AAV1 to overexpress GFP, full length FoxP2, or truncated FoxP2. Biological replicates but not technical replicates are included.	Adeno-associated dependoparvovirus A
SRR5363299	Human speech is one of the few examples of vocal learning among mammals, yet ~half of avian species exhibit this ability. Its genetic basis is unknown beyond a shared requirement for FoxP2 in both humans and zebra finches. Here we manipulated FoxP2 isoforms in Area X during a critical period for song development, delineating, for the first time, unique contributions of each to vocal learning. We used weighted gene coexpression network analysis of RNA-seq data to construct transcriptional profiles and found gene modules correlated to singing, learning, or vocal variability. The juvenile song modules were preserved adults, whereas the learning modules were not. The learning modules were preserved in the striatopallidum adjacent to Area X whereas the song modules were not. The confluence of learning and singing coexpression in juvenile, but not adult, Area X may underscore molecular processes that drive vocal learning in zebra finches and, by analogy, humans. Overall design: 19 samples each from Area X and VSP for birds injected in Area X with AAV1 to overexpress GFP, full length FoxP2, or truncated FoxP2. Biological replicates but not technical replicates are included.	Study: Weighted gene coexpression analysis of RNA-seq data from 65d juvenile Area X and adjacent non-song ventral striatopallidum (VSP).PRJNA379914 • SRP102220 • All experiments • All runsshow Abstracthide AbstractHuman speech is one of the few examples of vocal learning among mammals, yet ~half of avian species exhibit this ability. Its genetic basis is unknown beyond a shared requirement for FoxP2 in both humans and zebra finches. Here we manipulated FoxP2 isoforms in Area X during a critical period for song development, delineating, for the first time, unique contributions of each to vocal learning. We used weighted gene coexpression network analysis of RNA-seq data to construct transcriptional profiles and found gene modules correlated to singing, learning, or vocal variability. The juvenile song modules were preserved adults, whereas the learning modules were not. The learning modules were preserved in the striatopallidum adjacent to Area X whereas the song modules were not. The confluence of learning and singing coexpression in juvenile, but not adult, Area X may underscore molecular processes that drive vocal learning in zebra finches and, by analogy, humans. Overall design: 19 samples each from Area X and VSP for birds injected in Area X with AAV1 to overexpress GFP, full length FoxP2, or truncated FoxP2. Biological replicates but not technical replicates are included.	Adeno-associated dependoparvovirus A
SRR5363300	Human speech is one of the few examples of vocal learning among mammals, yet ~half of avian species exhibit this ability. Its genetic basis is unknown beyond a shared requirement for FoxP2 in both humans and zebra finches. Here we manipulated FoxP2 isoforms in Area X during a critical period for song development, delineating, for the first time, unique contributions of each to vocal learning. We used weighted gene coexpression network analysis of RNA-seq data to construct transcriptional profiles and found gene modules correlated to singing, learning, or vocal variability. The juvenile song modules were preserved adults, whereas the learning modules were not. The learning modules were preserved in the striatopallidum adjacent to Area X whereas the song modules were not. The confluence of learning and singing coexpression in juvenile, but not adult, Area X may underscore molecular processes that drive vocal learning in zebra finches and, by analogy, humans. Overall design: 19 samples each from Area X and VSP for birds injected in Area X with AAV1 to overexpress GFP, full length FoxP2, or truncated FoxP2. Biological replicates but not technical replicates are included.	Study: Weighted gene coexpression analysis of RNA-seq data from 65d juvenile Area X and adjacent non-song ventral striatopallidum (VSP).PRJNA379914 • SRP102220 • All experiments • All runsshow Abstracthide AbstractHuman speech is one of the few examples of vocal learning among mammals, yet ~half of avian species exhibit this ability. Its genetic basis is unknown beyond a shared requirement for FoxP2 in both humans and zebra finches. Here we manipulated FoxP2 isoforms in Area X during a critical period for song development, delineating, for the first time, unique contributions of each to vocal learning. We used weighted gene coexpression network analysis of RNA-seq data to construct transcriptional profiles and found gene modules correlated to singing, learning, or vocal variability. The juvenile song modules were preserved adults, whereas the learning modules were not. The learning modules were preserved in the striatopallidum adjacent to Area X whereas the song modules were not. The confluence of learning and singing coexpression in juvenile, but not adult, Area X may underscore molecular processes that drive vocal learning in zebra finches and, by analogy, humans. Overall design: 19 samples each from Area X and VSP for birds injected in Area X with AAV1 to overexpress GFP, full length FoxP2, or truncated FoxP2. Biological replicates but not technical replicates are included.	Adeno-associated dependoparvovirus A
SRR5363301	Human speech is one of the few examples of vocal learning among mammals, yet ~half of avian species exhibit this ability. Its genetic basis is unknown beyond a shared requirement for FoxP2 in both humans and zebra finches. Here we manipulated FoxP2 isoforms in Area X during a critical period for song development, delineating, for the first time, unique contributions of each to vocal learning. We used weighted gene coexpression network analysis of RNA-seq data to construct transcriptional profiles and found gene modules correlated to singing, learning, or vocal variability. The juvenile song modules were preserved adults, whereas the learning modules were not. The learning modules were preserved in the striatopallidum adjacent to Area X whereas the song modules were not. The confluence of learning and singing coexpression in juvenile, but not adult, Area X may underscore molecular processes that drive vocal learning in zebra finches and, by analogy, humans. Overall design: 19 samples each from Area X and VSP for birds injected in Area X with AAV1 to overexpress GFP, full length FoxP2, or truncated FoxP2. Biological replicates but not technical replicates are included.	Study: Weighted gene coexpression analysis of RNA-seq data from 65d juvenile Area X and adjacent non-song ventral striatopallidum (VSP).PRJNA379914 • SRP102220 • All experiments • All runsshow Abstracthide AbstractHuman speech is one of the few examples of vocal learning among mammals, yet ~half of avian species exhibit this ability. Its genetic basis is unknown beyond a shared requirement for FoxP2 in both humans and zebra finches. Here we manipulated FoxP2 isoforms in Area X during a critical period for song development, delineating, for the first time, unique contributions of each to vocal learning. We used weighted gene coexpression network analysis of RNA-seq data to construct transcriptional profiles and found gene modules correlated to singing, learning, or vocal variability. The juvenile song modules were preserved adults, whereas the learning modules were not. The learning modules were preserved in the striatopallidum adjacent to Area X whereas the song modules were not. The confluence of learning and singing coexpression in juvenile, but not adult, Area X may underscore molecular processes that drive vocal learning in zebra finches and, by analogy, humans. Overall design: 19 samples each from Area X and VSP for birds injected in Area X with AAV1 to overexpress GFP, full length FoxP2, or truncated FoxP2. Biological replicates but not technical replicates are included.	Adeno-associated dependoparvovirus A
SRR5363302	Human speech is one of the few examples of vocal learning among mammals, yet ~half of avian species exhibit this ability. Its genetic basis is unknown beyond a shared requirement for FoxP2 in both humans and zebra finches. Here we manipulated FoxP2 isoforms in Area X during a critical period for song development, delineating, for the first time, unique contributions of each to vocal learning. We used weighted gene coexpression network analysis of RNA-seq data to construct transcriptional profiles and found gene modules correlated to singing, learning, or vocal variability. The juvenile song modules were preserved adults, whereas the learning modules were not. The learning modules were preserved in the striatopallidum adjacent to Area X whereas the song modules were not. The confluence of learning and singing coexpression in juvenile, but not adult, Area X may underscore molecular processes that drive vocal learning in zebra finches and, by analogy, humans. Overall design: 19 samples each from Area X and VSP for birds injected in Area X with AAV1 to overexpress GFP, full length FoxP2, or truncated FoxP2. Biological replicates but not technical replicates are included.	Study: Weighted gene coexpression analysis of RNA-seq data from 65d juvenile Area X and adjacent non-song ventral striatopallidum (VSP).PRJNA379914 • SRP102220 • All experiments • All runsshow Abstracthide AbstractHuman speech is one of the few examples of vocal learning among mammals, yet ~half of avian species exhibit this ability. Its genetic basis is unknown beyond a shared requirement for FoxP2 in both humans and zebra finches. Here we manipulated FoxP2 isoforms in Area X during a critical period for song development, delineating, for the first time, unique contributions of each to vocal learning. We used weighted gene coexpression network analysis of RNA-seq data to construct transcriptional profiles and found gene modules correlated to singing, learning, or vocal variability. The juvenile song modules were preserved adults, whereas the learning modules were not. The learning modules were preserved in the striatopallidum adjacent to Area X whereas the song modules were not. The confluence of learning and singing coexpression in juvenile, but not adult, Area X may underscore molecular processes that drive vocal learning in zebra finches and, by analogy, humans. Overall design: 19 samples each from Area X and VSP for birds injected in Area X with AAV1 to overexpress GFP, full length FoxP2, or truncated FoxP2. Biological replicates but not technical replicates are included.	Adeno-associated dependoparvovirus A
SRR5363303	Human speech is one of the few examples of vocal learning among mammals, yet ~half of avian species exhibit this ability. Its genetic basis is unknown beyond a shared requirement for FoxP2 in both humans and zebra finches. Here we manipulated FoxP2 isoforms in Area X during a critical period for song development, delineating, for the first time, unique contributions of each to vocal learning. We used weighted gene coexpression network analysis of RNA-seq data to construct transcriptional profiles and found gene modules correlated to singing, learning, or vocal variability. The juvenile song modules were preserved adults, whereas the learning modules were not. The learning modules were preserved in the striatopallidum adjacent to Area X whereas the song modules were not. The confluence of learning and singing coexpression in juvenile, but not adult, Area X may underscore molecular processes that drive vocal learning in zebra finches and, by analogy, humans. Overall design: 19 samples each from Area X and VSP for birds injected in Area X with AAV1 to overexpress GFP, full length FoxP2, or truncated FoxP2. Biological replicates but not technical replicates are included.	Study: Weighted gene coexpression analysis of RNA-seq data from 65d juvenile Area X and adjacent non-song ventral striatopallidum (VSP).PRJNA379914 • SRP102220 • All experiments • All runsshow Abstracthide AbstractHuman speech is one of the few examples of vocal learning among mammals, yet ~half of avian species exhibit this ability. Its genetic basis is unknown beyond a shared requirement for FoxP2 in both humans and zebra finches. Here we manipulated FoxP2 isoforms in Area X during a critical period for song development, delineating, for the first time, unique contributions of each to vocal learning. We used weighted gene coexpression network analysis of RNA-seq data to construct transcriptional profiles and found gene modules correlated to singing, learning, or vocal variability. The juvenile song modules were preserved adults, whereas the learning modules were not. The learning modules were preserved in the striatopallidum adjacent to Area X whereas the song modules were not. The confluence of learning and singing coexpression in juvenile, but not adult, Area X may underscore molecular processes that drive vocal learning in zebra finches and, by analogy, humans. Overall design: 19 samples each from Area X and VSP for birds injected in Area X with AAV1 to overexpress GFP, full length FoxP2, or truncated FoxP2. Biological replicates but not technical replicates are included.	Adeno-associated dependoparvovirus A
SRR5363304	Human speech is one of the few examples of vocal learning among mammals, yet ~half of avian species exhibit this ability. Its genetic basis is unknown beyond a shared requirement for FoxP2 in both humans and zebra finches. Here we manipulated FoxP2 isoforms in Area X during a critical period for song development, delineating, for the first time, unique contributions of each to vocal learning. We used weighted gene coexpression network analysis of RNA-seq data to construct transcriptional profiles and found gene modules correlated to singing, learning, or vocal variability. The juvenile song modules were preserved adults, whereas the learning modules were not. The learning modules were preserved in the striatopallidum adjacent to Area X whereas the song modules were not. The confluence of learning and singing coexpression in juvenile, but not adult, Area X may underscore molecular processes that drive vocal learning in zebra finches and, by analogy, humans. Overall design: 19 samples each from Area X and VSP for birds injected in Area X with AAV1 to overexpress GFP, full length FoxP2, or truncated FoxP2. Biological replicates but not technical replicates are included.	Study: Weighted gene coexpression analysis of RNA-seq data from 65d juvenile Area X and adjacent non-song ventral striatopallidum (VSP).PRJNA379914 • SRP102220 • All experiments • All runsshow Abstracthide AbstractHuman speech is one of the few examples of vocal learning among mammals, yet ~half of avian species exhibit this ability. Its genetic basis is unknown beyond a shared requirement for FoxP2 in both humans and zebra finches. Here we manipulated FoxP2 isoforms in Area X during a critical period for song development, delineating, for the first time, unique contributions of each to vocal learning. We used weighted gene coexpression network analysis of RNA-seq data to construct transcriptional profiles and found gene modules correlated to singing, learning, or vocal variability. The juvenile song modules were preserved adults, whereas the learning modules were not. The learning modules were preserved in the striatopallidum adjacent to Area X whereas the song modules were not. The confluence of learning and singing coexpression in juvenile, but not adult, Area X may underscore molecular processes that drive vocal learning in zebra finches and, by analogy, humans. Overall design: 19 samples each from Area X and VSP for birds injected in Area X with AAV1 to overexpress GFP, full length FoxP2, or truncated FoxP2. Biological replicates but not technical replicates are included.	Adeno-associated dependoparvovirus A
SRR5363305	Human speech is one of the few examples of vocal learning among mammals, yet ~half of avian species exhibit this ability. Its genetic basis is unknown beyond a shared requirement for FoxP2 in both humans and zebra finches. Here we manipulated FoxP2 isoforms in Area X during a critical period for song development, delineating, for the first time, unique contributions of each to vocal learning. We used weighted gene coexpression network analysis of RNA-seq data to construct transcriptional profiles and found gene modules correlated to singing, learning, or vocal variability. The juvenile song modules were preserved adults, whereas the learning modules were not. The learning modules were preserved in the striatopallidum adjacent to Area X whereas the song modules were not. The confluence of learning and singing coexpression in juvenile, but not adult, Area X may underscore molecular processes that drive vocal learning in zebra finches and, by analogy, humans. Overall design: 19 samples each from Area X and VSP for birds injected in Area X with AAV1 to overexpress GFP, full length FoxP2, or truncated FoxP2. Biological replicates but not technical replicates are included.	Study: Weighted gene coexpression analysis of RNA-seq data from 65d juvenile Area X and adjacent non-song ventral striatopallidum (VSP).PRJNA379914 • SRP102220 • All experiments • All runsshow Abstracthide AbstractHuman speech is one of the few examples of vocal learning among mammals, yet ~half of avian species exhibit this ability. Its genetic basis is unknown beyond a shared requirement for FoxP2 in both humans and zebra finches. Here we manipulated FoxP2 isoforms in Area X during a critical period for song development, delineating, for the first time, unique contributions of each to vocal learning. We used weighted gene coexpression network analysis of RNA-seq data to construct transcriptional profiles and found gene modules correlated to singing, learning, or vocal variability. The juvenile song modules were preserved adults, whereas the learning modules were not. The learning modules were preserved in the striatopallidum adjacent to Area X whereas the song modules were not. The confluence of learning and singing coexpression in juvenile, but not adult, Area X may underscore molecular processes that drive vocal learning in zebra finches and, by analogy, humans. Overall design: 19 samples each from Area X and VSP for birds injected in Area X with AAV1 to overexpress GFP, full length FoxP2, or truncated FoxP2. Biological replicates but not technical replicates are included.	Adeno-associated dependoparvovirus A
SRR5363306	Human speech is one of the few examples of vocal learning among mammals, yet ~half of avian species exhibit this ability. Its genetic basis is unknown beyond a shared requirement for FoxP2 in both humans and zebra finches. Here we manipulated FoxP2 isoforms in Area X during a critical period for song development, delineating, for the first time, unique contributions of each to vocal learning. We used weighted gene coexpression network analysis of RNA-seq data to construct transcriptional profiles and found gene modules correlated to singing, learning, or vocal variability. The juvenile song modules were preserved adults, whereas the learning modules were not. The learning modules were preserved in the striatopallidum adjacent to Area X whereas the song modules were not. The confluence of learning and singing coexpression in juvenile, but not adult, Area X may underscore molecular processes that drive vocal learning in zebra finches and, by analogy, humans. Overall design: 19 samples each from Area X and VSP for birds injected in Area X with AAV1 to overexpress GFP, full length FoxP2, or truncated FoxP2. Biological replicates but not technical replicates are included.	Study: Weighted gene coexpression analysis of RNA-seq data from 65d juvenile Area X and adjacent non-song ventral striatopallidum (VSP).PRJNA379914 • SRP102220 • All experiments • All runsshow Abstracthide AbstractHuman speech is one of the few examples of vocal learning among mammals, yet ~half of avian species exhibit this ability. Its genetic basis is unknown beyond a shared requirement for FoxP2 in both humans and zebra finches. Here we manipulated FoxP2 isoforms in Area X during a critical period for song development, delineating, for the first time, unique contributions of each to vocal learning. We used weighted gene coexpression network analysis of RNA-seq data to construct transcriptional profiles and found gene modules correlated to singing, learning, or vocal variability. The juvenile song modules were preserved adults, whereas the learning modules were not. The learning modules were preserved in the striatopallidum adjacent to Area X whereas the song modules were not. The confluence of learning and singing coexpression in juvenile, but not adult, Area X may underscore molecular processes that drive vocal learning in zebra finches and, by analogy, humans. Overall design: 19 samples each from Area X and VSP for birds injected in Area X with AAV1 to overexpress GFP, full length FoxP2, or truncated FoxP2. Biological replicates but not technical replicates are included.	Adeno-associated dependoparvovirus A
SRR5363307	Human speech is one of the few examples of vocal learning among mammals, yet ~half of avian species exhibit this ability. Its genetic basis is unknown beyond a shared requirement for FoxP2 in both humans and zebra finches. Here we manipulated FoxP2 isoforms in Area X during a critical period for song development, delineating, for the first time, unique contributions of each to vocal learning. We used weighted gene coexpression network analysis of RNA-seq data to construct transcriptional profiles and found gene modules correlated to singing, learning, or vocal variability. The juvenile song modules were preserved adults, whereas the learning modules were not. The learning modules were preserved in the striatopallidum adjacent to Area X whereas the song modules were not. The confluence of learning and singing coexpression in juvenile, but not adult, Area X may underscore molecular processes that drive vocal learning in zebra finches and, by analogy, humans. Overall design: 19 samples each from Area X and VSP for birds injected in Area X with AAV1 to overexpress GFP, full length FoxP2, or truncated FoxP2. Biological replicates but not technical replicates are included.	Study: Weighted gene coexpression analysis of RNA-seq data from 65d juvenile Area X and adjacent non-song ventral striatopallidum (VSP).PRJNA379914 • SRP102220 • All experiments • All runsshow Abstracthide AbstractHuman speech is one of the few examples of vocal learning among mammals, yet ~half of avian species exhibit this ability. Its genetic basis is unknown beyond a shared requirement for FoxP2 in both humans and zebra finches. Here we manipulated FoxP2 isoforms in Area X during a critical period for song development, delineating, for the first time, unique contributions of each to vocal learning. We used weighted gene coexpression network analysis of RNA-seq data to construct transcriptional profiles and found gene modules correlated to singing, learning, or vocal variability. The juvenile song modules were preserved adults, whereas the learning modules were not. The learning modules were preserved in the striatopallidum adjacent to Area X whereas the song modules were not. The confluence of learning and singing coexpression in juvenile, but not adult, Area X may underscore molecular processes that drive vocal learning in zebra finches and, by analogy, humans. Overall design: 19 samples each from Area X and VSP for birds injected in Area X with AAV1 to overexpress GFP, full length FoxP2, or truncated FoxP2. Biological replicates but not technical replicates are included.	Adeno-associated dependoparvovirus A
SRR5363308	Human speech is one of the few examples of vocal learning among mammals, yet ~half of avian species exhibit this ability. Its genetic basis is unknown beyond a shared requirement for FoxP2 in both humans and zebra finches. Here we manipulated FoxP2 isoforms in Area X during a critical period for song development, delineating, for the first time, unique contributions of each to vocal learning. We used weighted gene coexpression network analysis of RNA-seq data to construct transcriptional profiles and found gene modules correlated to singing, learning, or vocal variability. The juvenile song modules were preserved adults, whereas the learning modules were not. The learning modules were preserved in the striatopallidum adjacent to Area X whereas the song modules were not. The confluence of learning and singing coexpression in juvenile, but not adult, Area X may underscore molecular processes that drive vocal learning in zebra finches and, by analogy, humans. Overall design: 19 samples each from Area X and VSP for birds injected in Area X with AAV1 to overexpress GFP, full length FoxP2, or truncated FoxP2. Biological replicates but not technical replicates are included.	Study: Weighted gene coexpression analysis of RNA-seq data from 65d juvenile Area X and adjacent non-song ventral striatopallidum (VSP).PRJNA379914 • SRP102220 • All experiments • All runsshow Abstracthide AbstractHuman speech is one of the few examples of vocal learning among mammals, yet ~half of avian species exhibit this ability. Its genetic basis is unknown beyond a shared requirement for FoxP2 in both humans and zebra finches. Here we manipulated FoxP2 isoforms in Area X during a critical period for song development, delineating, for the first time, unique contributions of each to vocal learning. We used weighted gene coexpression network analysis of RNA-seq data to construct transcriptional profiles and found gene modules correlated to singing, learning, or vocal variability. The juvenile song modules were preserved adults, whereas the learning modules were not. The learning modules were preserved in the striatopallidum adjacent to Area X whereas the song modules were not. The confluence of learning and singing coexpression in juvenile, but not adult, Area X may underscore molecular processes that drive vocal learning in zebra finches and, by analogy, humans. Overall design: 19 samples each from Area X and VSP for birds injected in Area X with AAV1 to overexpress GFP, full length FoxP2, or truncated FoxP2. Biological replicates but not technical replicates are included.	Adeno-associated dependoparvovirus A
SRR5363309	Human speech is one of the few examples of vocal learning among mammals, yet ~half of avian species exhibit this ability. Its genetic basis is unknown beyond a shared requirement for FoxP2 in both humans and zebra finches. Here we manipulated FoxP2 isoforms in Area X during a critical period for song development, delineating, for the first time, unique contributions of each to vocal learning. We used weighted gene coexpression network analysis of RNA-seq data to construct transcriptional profiles and found gene modules correlated to singing, learning, or vocal variability. The juvenile song modules were preserved adults, whereas the learning modules were not. The learning modules were preserved in the striatopallidum adjacent to Area X whereas the song modules were not. The confluence of learning and singing coexpression in juvenile, but not adult, Area X may underscore molecular processes that drive vocal learning in zebra finches and, by analogy, humans. Overall design: 19 samples each from Area X and VSP for birds injected in Area X with AAV1 to overexpress GFP, full length FoxP2, or truncated FoxP2. Biological replicates but not technical replicates are included.	Study: Weighted gene coexpression analysis of RNA-seq data from 65d juvenile Area X and adjacent non-song ventral striatopallidum (VSP).PRJNA379914 • SRP102220 • All experiments • All runsshow Abstracthide AbstractHuman speech is one of the few examples of vocal learning among mammals, yet ~half of avian species exhibit this ability. Its genetic basis is unknown beyond a shared requirement for FoxP2 in both humans and zebra finches. Here we manipulated FoxP2 isoforms in Area X during a critical period for song development, delineating, for the first time, unique contributions of each to vocal learning. We used weighted gene coexpression network analysis of RNA-seq data to construct transcriptional profiles and found gene modules correlated to singing, learning, or vocal variability. The juvenile song modules were preserved adults, whereas the learning modules were not. The learning modules were preserved in the striatopallidum adjacent to Area X whereas the song modules were not. The confluence of learning and singing coexpression in juvenile, but not adult, Area X may underscore molecular processes that drive vocal learning in zebra finches and, by analogy, humans. Overall design: 19 samples each from Area X and VSP for birds injected in Area X with AAV1 to overexpress GFP, full length FoxP2, or truncated FoxP2. Biological replicates but not technical replicates are included.	Adeno-associated dependoparvovirus A
SRR5465827	Avian reovirus (ARV) is the major pathogen that causes serious loss of poultry industry in the world. This study aims to further investigate the molecular mechanisms of the ARV''s pathogenisis in host cells. RNA-seq was used to study the ARV mediated changes of chicken embryotic cell line DF-1 cells'' gene expression.	Study: Gallus gallus gallus strain:ARV GX/2010/1 Transcriptome or Gene expressionPRJNA380598 • SRP104704 • All experiments • All runsshow Abstracthide AbstractAvian reovirus (ARV) is the major pathogen that causes serious loss of poultry industry in the world. This study aims to further investigate the molecular mechanisms of the ARV''s pathogenisis in host cells. RNA-seq was used to study the ARV mediated changes of chicken embryotic cell line DF-1 cells'' gene expression.	Avian orthoreovirus
SRR5465828	Avian reovirus (ARV) is the major pathogen that causes serious loss of poultry industry in the world. This study aims to further investigate the molecular mechanisms of the ARV''s pathogenisis in host cells. RNA-seq was used to study the ARV mediated changes of chicken embryotic cell line DF-1 cells'' gene expression.	Study: Gallus gallus gallus strain:ARV GX/2010/1 Transcriptome or Gene expressionPRJNA380598 • SRP104704 • All experiments • All runsshow Abstracthide AbstractAvian reovirus (ARV) is the major pathogen that causes serious loss of poultry industry in the world. This study aims to further investigate the molecular mechanisms of the ARV''s pathogenisis in host cells. RNA-seq was used to study the ARV mediated changes of chicken embryotic cell line DF-1 cells'' gene expression.	Avian orthoreovirus
SRR5465829	Avian reovirus (ARV) is the major pathogen that causes serious loss of poultry industry in the world. This study aims to further investigate the molecular mechanisms of the ARV''s pathogenisis in host cells. RNA-seq was used to study the ARV mediated changes of chicken embryotic cell line DF-1 cells'' gene expression.	Study: Gallus gallus gallus strain:ARV GX/2010/1 Transcriptome or Gene expressionPRJNA380598 • SRP104704 • All experiments • All runsshow Abstracthide AbstractAvian reovirus (ARV) is the major pathogen that causes serious loss of poultry industry in the world. This study aims to further investigate the molecular mechanisms of the ARV''s pathogenisis in host cells. RNA-seq was used to study the ARV mediated changes of chicken embryotic cell line DF-1 cells'' gene expression.	Avian orthoreovirus
SRR5465830	Avian reovirus (ARV) is the major pathogen that causes serious loss of poultry industry in the world. This study aims to further investigate the molecular mechanisms of the ARV''s pathogenisis in host cells. RNA-seq was used to study the ARV mediated changes of chicken embryotic cell line DF-1 cells'' gene expression.	Study: Gallus gallus gallus strain:ARV GX/2010/1 Transcriptome or Gene expressionPRJNA380598 • SRP104704 • All experiments • All runsshow Abstracthide AbstractAvian reovirus (ARV) is the major pathogen that causes serious loss of poultry industry in the world. This study aims to further investigate the molecular mechanisms of the ARV''s pathogenisis in host cells. RNA-seq was used to study the ARV mediated changes of chicken embryotic cell line DF-1 cells'' gene expression.	Avian orthoreovirus
SRR5465831	Avian reovirus (ARV) is the major pathogen that causes serious loss of poultry industry in the world. This study aims to further investigate the molecular mechanisms of the ARV''s pathogenisis in host cells. RNA-seq was used to study the ARV mediated changes of chicken embryotic cell line DF-1 cells'' gene expression.	Study: Gallus gallus gallus strain:ARV GX/2010/1 Transcriptome or Gene expressionPRJNA380598 • SRP104704 • All experiments • All runsshow Abstracthide AbstractAvian reovirus (ARV) is the major pathogen that causes serious loss of poultry industry in the world. This study aims to further investigate the molecular mechanisms of the ARV''s pathogenisis in host cells. RNA-seq was used to study the ARV mediated changes of chicken embryotic cell line DF-1 cells'' gene expression.	Avian orthoreovirus
SRR5465832	Avian reovirus (ARV) is the major pathogen that causes serious loss of poultry industry in the world. This study aims to further investigate the molecular mechanisms of the ARV''s pathogenisis in host cells. RNA-seq was used to study the ARV mediated changes of chicken embryotic cell line DF-1 cells'' gene expression.	Study: Gallus gallus gallus strain:ARV GX/2010/1 Transcriptome or Gene expressionPRJNA380598 • SRP104704 • All experiments • All runsshow Abstracthide AbstractAvian reovirus (ARV) is the major pathogen that causes serious loss of poultry industry in the world. This study aims to further investigate the molecular mechanisms of the ARV''s pathogenisis in host cells. RNA-seq was used to study the ARV mediated changes of chicken embryotic cell line DF-1 cells'' gene expression.	Avian orthoreovirus
SRR5465833	Avian reovirus (ARV) is the major pathogen that causes serious loss of poultry industry in the world. This study aims to further investigate the molecular mechanisms of the ARV''s pathogenisis in host cells. RNA-seq was used to study the ARV mediated changes of chicken embryotic cell line DF-1 cells'' gene expression.	Study: Gallus gallus gallus strain:ARV GX/2010/1 Transcriptome or Gene expressionPRJNA380598 • SRP104704 • All experiments • All runsshow Abstracthide AbstractAvian reovirus (ARV) is the major pathogen that causes serious loss of poultry industry in the world. This study aims to further investigate the molecular mechanisms of the ARV''s pathogenisis in host cells. RNA-seq was used to study the ARV mediated changes of chicken embryotic cell line DF-1 cells'' gene expression.	Avian orthoreovirus
SRR5465834	Avian reovirus (ARV) is the major pathogen that causes serious loss of poultry industry in the world. This study aims to further investigate the molecular mechanisms of the ARV''s pathogenisis in host cells. RNA-seq was used to study the ARV mediated changes of chicken embryotic cell line DF-1 cells'' gene expression.	Study: Gallus gallus gallus strain:ARV GX/2010/1 Transcriptome or Gene expressionPRJNA380598 • SRP104704 • All experiments • All runsshow Abstracthide AbstractAvian reovirus (ARV) is the major pathogen that causes serious loss of poultry industry in the world. This study aims to further investigate the molecular mechanisms of the ARV''s pathogenisis in host cells. RNA-seq was used to study the ARV mediated changes of chicken embryotic cell line DF-1 cells'' gene expression.	Avian orthoreovirus
SRR5465835	Avian reovirus (ARV) is the major pathogen that causes serious loss of poultry industry in the world. This study aims to further investigate the molecular mechanisms of the ARV''s pathogenisis in host cells. RNA-seq was used to study the ARV mediated changes of chicken embryotic cell line DF-1 cells'' gene expression.	Study: Gallus gallus gallus strain:ARV GX/2010/1 Transcriptome or Gene expressionPRJNA380598 • SRP104704 • All experiments • All runsshow Abstracthide AbstractAvian reovirus (ARV) is the major pathogen that causes serious loss of poultry industry in the world. This study aims to further investigate the molecular mechanisms of the ARV''s pathogenisis in host cells. RNA-seq was used to study the ARV mediated changes of chicken embryotic cell line DF-1 cells'' gene expression.	Avian orthoreovirus
SRR5465836	Avian reovirus (ARV) is the major pathogen that causes serious loss of poultry industry in the world. This study aims to further investigate the molecular mechanisms of the ARV''s pathogenisis in host cells. RNA-seq was used to study the ARV mediated changes of chicken embryotic cell line DF-1 cells'' gene expression.	Study: Gallus gallus gallus strain:ARV GX/2010/1 Transcriptome or Gene expressionPRJNA380598 • SRP104704 • All experiments • All runsshow Abstracthide AbstractAvian reovirus (ARV) is the major pathogen that causes serious loss of poultry industry in the world. This study aims to further investigate the molecular mechanisms of the ARV''s pathogenisis in host cells. RNA-seq was used to study the ARV mediated changes of chicken embryotic cell line DF-1 cells'' gene expression.	Avian orthoreovirus
SRR5465837	Avian reovirus (ARV) is the major pathogen that causes serious loss of poultry industry in the world. This study aims to further investigate the molecular mechanisms of the ARV''s pathogenisis in host cells. RNA-seq was used to study the ARV mediated changes of chicken embryotic cell line DF-1 cells'' gene expression.	Study: Gallus gallus gallus strain:ARV GX/2010/1 Transcriptome or Gene expressionPRJNA380598 • SRP104704 • All experiments • All runsshow Abstracthide AbstractAvian reovirus (ARV) is the major pathogen that causes serious loss of poultry industry in the world. This study aims to further investigate the molecular mechanisms of the ARV''s pathogenisis in host cells. RNA-seq was used to study the ARV mediated changes of chicken embryotic cell line DF-1 cells'' gene expression.	Avian orthoreovirus
SRR5483836	Newcastle disease (ND) affects a few hundred avian species including chicken, and the clinical outcome of Newcastle disease virus (NDV) infection ranges from mild to severe fatal disease depending on the NDV pathotype and the host species involved. Japanese quails serve as natural reservoirs of NDV and play important role in NDV epidemiology. While infection of chicken with velogenic NDV results in severe often fatal illness, the same infection in Japanese quails is results in in apparent infection. The molecular basis of this contrasting clinical outcomes of NDV infection is not yet known. We compared global gene expression in spleens of chicken and Japanese quails infected with a lentogenic or velogenic NDVs. We found contrasting regulation of key genes associated with NF-?B pathway and T-cell activation between chicken and Japanese quails. Our data suggests association of NDV resistance in Japanese quails to activation of NF-?B pathway and T cell proliferation. Overall design: RNA extracted from pools of spleens (n=6) from chickens or Japanese quail infected with Newcastle disease virus (LaSota or 2K3 strain) or mock-infected were analyzed by Illumina RNA-Seq and mapped to the Gallus gallus genome (Galgal4).	Study: RNA-Seq Analysis of Spleen from Chicken and Japanese Quail infected with Lentogenic and Velogenic Newcastle Disease VirusPRJNA384606 • SRP105352 • All experiments • All runsshow Abstracthide AbstractNewcastle disease (ND) affects a few hundred avian species including chicken, and the clinical outcome of Newcastle disease virus (NDV) infection ranges from mild to severe fatal disease depending on the NDV pathotype and the host species involved. Japanese quails serve as natural reservoirs of NDV and play important role in NDV epidemiology. While infection of chicken with velogenic NDV results in severe often fatal illness, the same infection in Japanese quails is results in in apparent infection. The molecular basis of this contrasting clinical outcomes of NDV infection is not yet known. We compared global gene expression in spleens of chicken and Japanese quails infected with a lentogenic or velogenic NDVs. We found contrasting regulation of key genes associated with NF-?B pathway and T-cell activation between chicken and Japanese quails. Our data suggests association of NDV resistance in Japanese quails to activation of NF-?B pathway and T cell proliferation. Overall design: RNA extracted from pools of spleens (n=6) from chickens or Japanese quail infected with Newcastle disease virus (LaSota or 2K3 strain) or mock-infected were analyzed by Illumina RNA-Seq and mapped to the Gallus gallus genome (Galgal4).	Avian avulavirus 1
SRR5483837	Newcastle disease (ND) affects a few hundred avian species including chicken, and the clinical outcome of Newcastle disease virus (NDV) infection ranges from mild to severe fatal disease depending on the NDV pathotype and the host species involved. Japanese quails serve as natural reservoirs of NDV and play important role in NDV epidemiology. While infection of chicken with velogenic NDV results in severe often fatal illness, the same infection in Japanese quails is results in in apparent infection. The molecular basis of this contrasting clinical outcomes of NDV infection is not yet known. We compared global gene expression in spleens of chicken and Japanese quails infected with a lentogenic or velogenic NDVs. We found contrasting regulation of key genes associated with NF-?B pathway and T-cell activation between chicken and Japanese quails. Our data suggests association of NDV resistance in Japanese quails to activation of NF-?B pathway and T cell proliferation. Overall design: RNA extracted from pools of spleens (n=6) from chickens or Japanese quail infected with Newcastle disease virus (LaSota or 2K3 strain) or mock-infected were analyzed by Illumina RNA-Seq and mapped to the Gallus gallus genome (Galgal4).	Study: RNA-Seq Analysis of Spleen from Chicken and Japanese Quail infected with Lentogenic and Velogenic Newcastle Disease VirusPRJNA384606 • SRP105352 • All experiments • All runsshow Abstracthide AbstractNewcastle disease (ND) affects a few hundred avian species including chicken, and the clinical outcome of Newcastle disease virus (NDV) infection ranges from mild to severe fatal disease depending on the NDV pathotype and the host species involved. Japanese quails serve as natural reservoirs of NDV and play important role in NDV epidemiology. While infection of chicken with velogenic NDV results in severe often fatal illness, the same infection in Japanese quails is results in in apparent infection. The molecular basis of this contrasting clinical outcomes of NDV infection is not yet known. We compared global gene expression in spleens of chicken and Japanese quails infected with a lentogenic or velogenic NDVs. We found contrasting regulation of key genes associated with NF-?B pathway and T-cell activation between chicken and Japanese quails. Our data suggests association of NDV resistance in Japanese quails to activation of NF-?B pathway and T cell proliferation. Overall design: RNA extracted from pools of spleens (n=6) from chickens or Japanese quail infected with Newcastle disease virus (LaSota or 2K3 strain) or mock-infected were analyzed by Illumina RNA-Seq and mapped to the Gallus gallus genome (Galgal4).	Avian avulavirus 1
SRR5483838	Newcastle disease (ND) affects a few hundred avian species including chicken, and the clinical outcome of Newcastle disease virus (NDV) infection ranges from mild to severe fatal disease depending on the NDV pathotype and the host species involved. Japanese quails serve as natural reservoirs of NDV and play important role in NDV epidemiology. While infection of chicken with velogenic NDV results in severe often fatal illness, the same infection in Japanese quails is results in in apparent infection. The molecular basis of this contrasting clinical outcomes of NDV infection is not yet known. We compared global gene expression in spleens of chicken and Japanese quails infected with a lentogenic or velogenic NDVs. We found contrasting regulation of key genes associated with NF-?B pathway and T-cell activation between chicken and Japanese quails. Our data suggests association of NDV resistance in Japanese quails to activation of NF-?B pathway and T cell proliferation. Overall design: RNA extracted from pools of spleens (n=6) from chickens or Japanese quail infected with Newcastle disease virus (LaSota or 2K3 strain) or mock-infected were analyzed by Illumina RNA-Seq and mapped to the Gallus gallus genome (Galgal4).	Study: RNA-Seq Analysis of Spleen from Chicken and Japanese Quail infected with Lentogenic and Velogenic Newcastle Disease VirusPRJNA384606 • SRP105352 • All experiments • All runsshow Abstracthide AbstractNewcastle disease (ND) affects a few hundred avian species including chicken, and the clinical outcome of Newcastle disease virus (NDV) infection ranges from mild to severe fatal disease depending on the NDV pathotype and the host species involved. Japanese quails serve as natural reservoirs of NDV and play important role in NDV epidemiology. While infection of chicken with velogenic NDV results in severe often fatal illness, the same infection in Japanese quails is results in in apparent infection. The molecular basis of this contrasting clinical outcomes of NDV infection is not yet known. We compared global gene expression in spleens of chicken and Japanese quails infected with a lentogenic or velogenic NDVs. We found contrasting regulation of key genes associated with NF-?B pathway and T-cell activation between chicken and Japanese quails. Our data suggests association of NDV resistance in Japanese quails to activation of NF-?B pathway and T cell proliferation. Overall design: RNA extracted from pools of spleens (n=6) from chickens or Japanese quail infected with Newcastle disease virus (LaSota or 2K3 strain) or mock-infected were analyzed by Illumina RNA-Seq and mapped to the Gallus gallus genome (Galgal4).	Avian avulavirus 1
SRR5483839	Newcastle disease (ND) affects a few hundred avian species including chicken, and the clinical outcome of Newcastle disease virus (NDV) infection ranges from mild to severe fatal disease depending on the NDV pathotype and the host species involved. Japanese quails serve as natural reservoirs of NDV and play important role in NDV epidemiology. While infection of chicken with velogenic NDV results in severe often fatal illness, the same infection in Japanese quails is results in in apparent infection. The molecular basis of this contrasting clinical outcomes of NDV infection is not yet known. We compared global gene expression in spleens of chicken and Japanese quails infected with a lentogenic or velogenic NDVs. We found contrasting regulation of key genes associated with NF-?B pathway and T-cell activation between chicken and Japanese quails. Our data suggests association of NDV resistance in Japanese quails to activation of NF-?B pathway and T cell proliferation. Overall design: RNA extracted from pools of spleens (n=6) from chickens or Japanese quail infected with Newcastle disease virus (LaSota or 2K3 strain) or mock-infected were analyzed by Illumina RNA-Seq and mapped to the Gallus gallus genome (Galgal4).	Study: RNA-Seq Analysis of Spleen from Chicken and Japanese Quail infected with Lentogenic and Velogenic Newcastle Disease VirusPRJNA384606 • SRP105352 • All experiments • All runsshow Abstracthide AbstractNewcastle disease (ND) affects a few hundred avian species including chicken, and the clinical outcome of Newcastle disease virus (NDV) infection ranges from mild to severe fatal disease depending on the NDV pathotype and the host species involved. Japanese quails serve as natural reservoirs of NDV and play important role in NDV epidemiology. While infection of chicken with velogenic NDV results in severe often fatal illness, the same infection in Japanese quails is results in in apparent infection. The molecular basis of this contrasting clinical outcomes of NDV infection is not yet known. We compared global gene expression in spleens of chicken and Japanese quails infected with a lentogenic or velogenic NDVs. We found contrasting regulation of key genes associated with NF-?B pathway and T-cell activation between chicken and Japanese quails. Our data suggests association of NDV resistance in Japanese quails to activation of NF-?B pathway and T cell proliferation. Overall design: RNA extracted from pools of spleens (n=6) from chickens or Japanese quail infected with Newcastle disease virus (LaSota or 2K3 strain) or mock-infected were analyzed by Illumina RNA-Seq and mapped to the Gallus gallus genome (Galgal4).	Avian avulavirus 1
SRR5483840	Newcastle disease (ND) affects a few hundred avian species including chicken, and the clinical outcome of Newcastle disease virus (NDV) infection ranges from mild to severe fatal disease depending on the NDV pathotype and the host species involved. Japanese quails serve as natural reservoirs of NDV and play important role in NDV epidemiology. While infection of chicken with velogenic NDV results in severe often fatal illness, the same infection in Japanese quails is results in in apparent infection. The molecular basis of this contrasting clinical outcomes of NDV infection is not yet known. We compared global gene expression in spleens of chicken and Japanese quails infected with a lentogenic or velogenic NDVs. We found contrasting regulation of key genes associated with NF-?B pathway and T-cell activation between chicken and Japanese quails. Our data suggests association of NDV resistance in Japanese quails to activation of NF-?B pathway and T cell proliferation. Overall design: RNA extracted from pools of spleens (n=6) from chickens or Japanese quail infected with Newcastle disease virus (LaSota or 2K3 strain) or mock-infected were analyzed by Illumina RNA-Seq and mapped to the Gallus gallus genome (Galgal4).	Study: RNA-Seq Analysis of Spleen from Chicken and Japanese Quail infected with Lentogenic and Velogenic Newcastle Disease VirusPRJNA384606 • SRP105352 • All experiments • All runsshow Abstracthide AbstractNewcastle disease (ND) affects a few hundred avian species including chicken, and the clinical outcome of Newcastle disease virus (NDV) infection ranges from mild to severe fatal disease depending on the NDV pathotype and the host species involved. Japanese quails serve as natural reservoirs of NDV and play important role in NDV epidemiology. While infection of chicken with velogenic NDV results in severe often fatal illness, the same infection in Japanese quails is results in in apparent infection. The molecular basis of this contrasting clinical outcomes of NDV infection is not yet known. We compared global gene expression in spleens of chicken and Japanese quails infected with a lentogenic or velogenic NDVs. We found contrasting regulation of key genes associated with NF-?B pathway and T-cell activation between chicken and Japanese quails. Our data suggests association of NDV resistance in Japanese quails to activation of NF-?B pathway and T cell proliferation. Overall design: RNA extracted from pools of spleens (n=6) from chickens or Japanese quail infected with Newcastle disease virus (LaSota or 2K3 strain) or mock-infected were analyzed by Illumina RNA-Seq and mapped to the Gallus gallus genome (Galgal4).	Avian avulavirus 1
SRR5483841	Newcastle disease (ND) affects a few hundred avian species including chicken, and the clinical outcome of Newcastle disease virus (NDV) infection ranges from mild to severe fatal disease depending on the NDV pathotype and the host species involved. Japanese quails serve as natural reservoirs of NDV and play important role in NDV epidemiology. While infection of chicken with velogenic NDV results in severe often fatal illness, the same infection in Japanese quails is results in in apparent infection. The molecular basis of this contrasting clinical outcomes of NDV infection is not yet known. We compared global gene expression in spleens of chicken and Japanese quails infected with a lentogenic or velogenic NDVs. We found contrasting regulation of key genes associated with NF-?B pathway and T-cell activation between chicken and Japanese quails. Our data suggests association of NDV resistance in Japanese quails to activation of NF-?B pathway and T cell proliferation. Overall design: RNA extracted from pools of spleens (n=6) from chickens or Japanese quail infected with Newcastle disease virus (LaSota or 2K3 strain) or mock-infected were analyzed by Illumina RNA-Seq and mapped to the Gallus gallus genome (Galgal4).	Study: RNA-Seq Analysis of Spleen from Chicken and Japanese Quail infected with Lentogenic and Velogenic Newcastle Disease VirusPRJNA384606 • SRP105352 • All experiments • All runsshow Abstracthide AbstractNewcastle disease (ND) affects a few hundred avian species including chicken, and the clinical outcome of Newcastle disease virus (NDV) infection ranges from mild to severe fatal disease depending on the NDV pathotype and the host species involved. Japanese quails serve as natural reservoirs of NDV and play important role in NDV epidemiology. While infection of chicken with velogenic NDV results in severe often fatal illness, the same infection in Japanese quails is results in in apparent infection. The molecular basis of this contrasting clinical outcomes of NDV infection is not yet known. We compared global gene expression in spleens of chicken and Japanese quails infected with a lentogenic or velogenic NDVs. We found contrasting regulation of key genes associated with NF-?B pathway and T-cell activation between chicken and Japanese quails. Our data suggests association of NDV resistance in Japanese quails to activation of NF-?B pathway and T cell proliferation. Overall design: RNA extracted from pools of spleens (n=6) from chickens or Japanese quail infected with Newcastle disease virus (LaSota or 2K3 strain) or mock-infected were analyzed by Illumina RNA-Seq and mapped to the Gallus gallus genome (Galgal4).	Avian avulavirus 1
SRR5599677	In this study, we want to screen differentially expressed circRNAs in ALV-J-induced tumor chickens by circRNA-seq, and then conduct the mechanism research of those important circRNAs in ALV-J-induced tumor chickens Overall design: Firstly, one-day old chicks were injected ALV-J, and then cultivated ALV-J-susceptible chickens and ALV-J-resistant chickens. Secondly, at 10 weeks, we collected livers of ALV-J-resistant chickens and ALV-J -susceptible chickens, three livers as three replications were collected from ALV-J -resistant chickens and ALV-J-susceptible chickens. Those collected livers were used for circRNA-seq. Thirdly, analyzed differentially expressed circRNAs in ALV-J-susceptible chickens and ALV-J-resistant chickens. Lastly, research the function of those differentially expressed circRNAs in ALV-J -susceptible chickens which was the model of ALV-J-induced tumor chickens.	Study: The mechanism research of differentially expressed circRNAs in ALV-J-induced tumor chickensPRJNA387950 • SRP107984 • All experiments • All runsshow Abstracthide AbstractIn this study, we want to screen differentially expressed circRNAs in ALV-J-induced tumor chickens by circRNA-seq, and then conduct the mechanism research of those important circRNAs in ALV-J-induced tumor chickens Overall design: Firstly, one-day old chicks were injected ALV-J, and then cultivated ALV-J-susceptible chickens and ALV-J-resistant chickens. Secondly, at 10 weeks, we collected livers of ALV-J-resistant chickens and ALV-J -susceptible chickens, three livers as three replications were collected from ALV-J -resistant chickens and ALV-J-susceptible chickens. Those collected livers were used for circRNA-seq. Thirdly, analyzed differentially expressed circRNAs in ALV-J-susceptible chickens and ALV-J-resistant chickens. Lastly, research the function of those differentially expressed circRNAs in ALV-J -susceptible chickens which was the model of ALV-J-induced tumor chickens.	Avian leukosis virus
SRR5599677	In this study, we want to screen differentially expressed circRNAs in ALV-J-induced tumor chickens by circRNA-seq, and then conduct the mechanism research of those important circRNAs in ALV-J-induced tumor chickens Overall design: Firstly, one-day old chicks were injected ALV-J, and then cultivated ALV-J-susceptible chickens and ALV-J-resistant chickens. Secondly, at 10 weeks, we collected livers of ALV-J-resistant chickens and ALV-J -susceptible chickens, three livers as three replications were collected from ALV-J -resistant chickens and ALV-J-susceptible chickens. Those collected livers were used for circRNA-seq. Thirdly, analyzed differentially expressed circRNAs in ALV-J-susceptible chickens and ALV-J-resistant chickens. Lastly, research the function of those differentially expressed circRNAs in ALV-J -susceptible chickens which was the model of ALV-J-induced tumor chickens.	Study: The mechanism research of differentially expressed circRNAs in ALV-J-induced tumor chickensPRJNA387950 • SRP107984 • All experiments • All runsshow Abstracthide AbstractIn this study, we want to screen differentially expressed circRNAs in ALV-J-induced tumor chickens by circRNA-seq, and then conduct the mechanism research of those important circRNAs in ALV-J-induced tumor chickens Overall design: Firstly, one-day old chicks were injected ALV-J, and then cultivated ALV-J-susceptible chickens and ALV-J-resistant chickens. Secondly, at 10 weeks, we collected livers of ALV-J-resistant chickens and ALV-J -susceptible chickens, three livers as three replications were collected from ALV-J -resistant chickens and ALV-J-susceptible chickens. Those collected livers were used for circRNA-seq. Thirdly, analyzed differentially expressed circRNAs in ALV-J-susceptible chickens and ALV-J-resistant chickens. Lastly, research the function of those differentially expressed circRNAs in ALV-J -susceptible chickens which was the model of ALV-J-induced tumor chickens.	Avian leukosis virus
SRR5599678	In this study, we want to screen differentially expressed circRNAs in ALV-J-induced tumor chickens by circRNA-seq, and then conduct the mechanism research of those important circRNAs in ALV-J-induced tumor chickens Overall design: Firstly, one-day old chicks were injected ALV-J, and then cultivated ALV-J-susceptible chickens and ALV-J-resistant chickens. Secondly, at 10 weeks, we collected livers of ALV-J-resistant chickens and ALV-J -susceptible chickens, three livers as three replications were collected from ALV-J -resistant chickens and ALV-J-susceptible chickens. Those collected livers were used for circRNA-seq. Thirdly, analyzed differentially expressed circRNAs in ALV-J-susceptible chickens and ALV-J-resistant chickens. Lastly, research the function of those differentially expressed circRNAs in ALV-J -susceptible chickens which was the model of ALV-J-induced tumor chickens.	Study: The mechanism research of differentially expressed circRNAs in ALV-J-induced tumor chickensPRJNA387950 • SRP107984 • All experiments • All runsshow Abstracthide AbstractIn this study, we want to screen differentially expressed circRNAs in ALV-J-induced tumor chickens by circRNA-seq, and then conduct the mechanism research of those important circRNAs in ALV-J-induced tumor chickens Overall design: Firstly, one-day old chicks were injected ALV-J, and then cultivated ALV-J-susceptible chickens and ALV-J-resistant chickens. Secondly, at 10 weeks, we collected livers of ALV-J-resistant chickens and ALV-J -susceptible chickens, three livers as three replications were collected from ALV-J -resistant chickens and ALV-J-susceptible chickens. Those collected livers were used for circRNA-seq. Thirdly, analyzed differentially expressed circRNAs in ALV-J-susceptible chickens and ALV-J-resistant chickens. Lastly, research the function of those differentially expressed circRNAs in ALV-J -susceptible chickens which was the model of ALV-J-induced tumor chickens.	Avian leukosis virus
SRR5599678	In this study, we want to screen differentially expressed circRNAs in ALV-J-induced tumor chickens by circRNA-seq, and then conduct the mechanism research of those important circRNAs in ALV-J-induced tumor chickens Overall design: Firstly, one-day old chicks were injected ALV-J, and then cultivated ALV-J-susceptible chickens and ALV-J-resistant chickens. Secondly, at 10 weeks, we collected livers of ALV-J-resistant chickens and ALV-J -susceptible chickens, three livers as three replications were collected from ALV-J -resistant chickens and ALV-J-susceptible chickens. Those collected livers were used for circRNA-seq. Thirdly, analyzed differentially expressed circRNAs in ALV-J-susceptible chickens and ALV-J-resistant chickens. Lastly, research the function of those differentially expressed circRNAs in ALV-J -susceptible chickens which was the model of ALV-J-induced tumor chickens.	Study: The mechanism research of differentially expressed circRNAs in ALV-J-induced tumor chickensPRJNA387950 • SRP107984 • All experiments • All runsshow Abstracthide AbstractIn this study, we want to screen differentially expressed circRNAs in ALV-J-induced tumor chickens by circRNA-seq, and then conduct the mechanism research of those important circRNAs in ALV-J-induced tumor chickens Overall design: Firstly, one-day old chicks were injected ALV-J, and then cultivated ALV-J-susceptible chickens and ALV-J-resistant chickens. Secondly, at 10 weeks, we collected livers of ALV-J-resistant chickens and ALV-J -susceptible chickens, three livers as three replications were collected from ALV-J -resistant chickens and ALV-J-susceptible chickens. Those collected livers were used for circRNA-seq. Thirdly, analyzed differentially expressed circRNAs in ALV-J-susceptible chickens and ALV-J-resistant chickens. Lastly, research the function of those differentially expressed circRNAs in ALV-J -susceptible chickens which was the model of ALV-J-induced tumor chickens.	Avian leukosis virus
SRR5599679	In this study, we want to screen differentially expressed circRNAs in ALV-J-induced tumor chickens by circRNA-seq, and then conduct the mechanism research of those important circRNAs in ALV-J-induced tumor chickens Overall design: Firstly, one-day old chicks were injected ALV-J, and then cultivated ALV-J-susceptible chickens and ALV-J-resistant chickens. Secondly, at 10 weeks, we collected livers of ALV-J-resistant chickens and ALV-J -susceptible chickens, three livers as three replications were collected from ALV-J -resistant chickens and ALV-J-susceptible chickens. Those collected livers were used for circRNA-seq. Thirdly, analyzed differentially expressed circRNAs in ALV-J-susceptible chickens and ALV-J-resistant chickens. Lastly, research the function of those differentially expressed circRNAs in ALV-J -susceptible chickens which was the model of ALV-J-induced tumor chickens.	Study: The mechanism research of differentially expressed circRNAs in ALV-J-induced tumor chickensPRJNA387950 • SRP107984 • All experiments • All runsshow Abstracthide AbstractIn this study, we want to screen differentially expressed circRNAs in ALV-J-induced tumor chickens by circRNA-seq, and then conduct the mechanism research of those important circRNAs in ALV-J-induced tumor chickens Overall design: Firstly, one-day old chicks were injected ALV-J, and then cultivated ALV-J-susceptible chickens and ALV-J-resistant chickens. Secondly, at 10 weeks, we collected livers of ALV-J-resistant chickens and ALV-J -susceptible chickens, three livers as three replications were collected from ALV-J -resistant chickens and ALV-J-susceptible chickens. Those collected livers were used for circRNA-seq. Thirdly, analyzed differentially expressed circRNAs in ALV-J-susceptible chickens and ALV-J-resistant chickens. Lastly, research the function of those differentially expressed circRNAs in ALV-J -susceptible chickens which was the model of ALV-J-induced tumor chickens.	Avian leukosis virus
SRR5599679	In this study, we want to screen differentially expressed circRNAs in ALV-J-induced tumor chickens by circRNA-seq, and then conduct the mechanism research of those important circRNAs in ALV-J-induced tumor chickens Overall design: Firstly, one-day old chicks were injected ALV-J, and then cultivated ALV-J-susceptible chickens and ALV-J-resistant chickens. Secondly, at 10 weeks, we collected livers of ALV-J-resistant chickens and ALV-J -susceptible chickens, three livers as three replications were collected from ALV-J -resistant chickens and ALV-J-susceptible chickens. Those collected livers were used for circRNA-seq. Thirdly, analyzed differentially expressed circRNAs in ALV-J-susceptible chickens and ALV-J-resistant chickens. Lastly, research the function of those differentially expressed circRNAs in ALV-J -susceptible chickens which was the model of ALV-J-induced tumor chickens.	Study: The mechanism research of differentially expressed circRNAs in ALV-J-induced tumor chickensPRJNA387950 • SRP107984 • All experiments • All runsshow Abstracthide AbstractIn this study, we want to screen differentially expressed circRNAs in ALV-J-induced tumor chickens by circRNA-seq, and then conduct the mechanism research of those important circRNAs in ALV-J-induced tumor chickens Overall design: Firstly, one-day old chicks were injected ALV-J, and then cultivated ALV-J-susceptible chickens and ALV-J-resistant chickens. Secondly, at 10 weeks, we collected livers of ALV-J-resistant chickens and ALV-J -susceptible chickens, three livers as three replications were collected from ALV-J -resistant chickens and ALV-J-susceptible chickens. Those collected livers were used for circRNA-seq. Thirdly, analyzed differentially expressed circRNAs in ALV-J-susceptible chickens and ALV-J-resistant chickens. Lastly, research the function of those differentially expressed circRNAs in ALV-J -susceptible chickens which was the model of ALV-J-induced tumor chickens.	Avian leukosis virus
SRR5599680	In this study, we want to screen differentially expressed circRNAs in ALV-J-induced tumor chickens by circRNA-seq, and then conduct the mechanism research of those important circRNAs in ALV-J-induced tumor chickens Overall design: Firstly, one-day old chicks were injected ALV-J, and then cultivated ALV-J-susceptible chickens and ALV-J-resistant chickens. Secondly, at 10 weeks, we collected livers of ALV-J-resistant chickens and ALV-J -susceptible chickens, three livers as three replications were collected from ALV-J -resistant chickens and ALV-J-susceptible chickens. Those collected livers were used for circRNA-seq. Thirdly, analyzed differentially expressed circRNAs in ALV-J-susceptible chickens and ALV-J-resistant chickens. Lastly, research the function of those differentially expressed circRNAs in ALV-J -susceptible chickens which was the model of ALV-J-induced tumor chickens.	Study: The mechanism research of differentially expressed circRNAs in ALV-J-induced tumor chickensPRJNA387950 • SRP107984 • All experiments • All runsshow Abstracthide AbstractIn this study, we want to screen differentially expressed circRNAs in ALV-J-induced tumor chickens by circRNA-seq, and then conduct the mechanism research of those important circRNAs in ALV-J-induced tumor chickens Overall design: Firstly, one-day old chicks were injected ALV-J, and then cultivated ALV-J-susceptible chickens and ALV-J-resistant chickens. Secondly, at 10 weeks, we collected livers of ALV-J-resistant chickens and ALV-J -susceptible chickens, three livers as three replications were collected from ALV-J -resistant chickens and ALV-J-susceptible chickens. Those collected livers were used for circRNA-seq. Thirdly, analyzed differentially expressed circRNAs in ALV-J-susceptible chickens and ALV-J-resistant chickens. Lastly, research the function of those differentially expressed circRNAs in ALV-J -susceptible chickens which was the model of ALV-J-induced tumor chickens.	Avian leukosis virus
SRR5599680	In this study, we want to screen differentially expressed circRNAs in ALV-J-induced tumor chickens by circRNA-seq, and then conduct the mechanism research of those important circRNAs in ALV-J-induced tumor chickens Overall design: Firstly, one-day old chicks were injected ALV-J, and then cultivated ALV-J-susceptible chickens and ALV-J-resistant chickens. Secondly, at 10 weeks, we collected livers of ALV-J-resistant chickens and ALV-J -susceptible chickens, three livers as three replications were collected from ALV-J -resistant chickens and ALV-J-susceptible chickens. Those collected livers were used for circRNA-seq. Thirdly, analyzed differentially expressed circRNAs in ALV-J-susceptible chickens and ALV-J-resistant chickens. Lastly, research the function of those differentially expressed circRNAs in ALV-J -susceptible chickens which was the model of ALV-J-induced tumor chickens.	Study: The mechanism research of differentially expressed circRNAs in ALV-J-induced tumor chickensPRJNA387950 • SRP107984 • All experiments • All runsshow Abstracthide AbstractIn this study, we want to screen differentially expressed circRNAs in ALV-J-induced tumor chickens by circRNA-seq, and then conduct the mechanism research of those important circRNAs in ALV-J-induced tumor chickens Overall design: Firstly, one-day old chicks were injected ALV-J, and then cultivated ALV-J-susceptible chickens and ALV-J-resistant chickens. Secondly, at 10 weeks, we collected livers of ALV-J-resistant chickens and ALV-J -susceptible chickens, three livers as three replications were collected from ALV-J -resistant chickens and ALV-J-susceptible chickens. Those collected livers were used for circRNA-seq. Thirdly, analyzed differentially expressed circRNAs in ALV-J-susceptible chickens and ALV-J-resistant chickens. Lastly, research the function of those differentially expressed circRNAs in ALV-J -susceptible chickens which was the model of ALV-J-induced tumor chickens.	Avian leukosis virus
SRR5599681	In this study, we want to screen differentially expressed circRNAs in ALV-J-induced tumor chickens by circRNA-seq, and then conduct the mechanism research of those important circRNAs in ALV-J-induced tumor chickens Overall design: Firstly, one-day old chicks were injected ALV-J, and then cultivated ALV-J-susceptible chickens and ALV-J-resistant chickens. Secondly, at 10 weeks, we collected livers of ALV-J-resistant chickens and ALV-J -susceptible chickens, three livers as three replications were collected from ALV-J -resistant chickens and ALV-J-susceptible chickens. Those collected livers were used for circRNA-seq. Thirdly, analyzed differentially expressed circRNAs in ALV-J-susceptible chickens and ALV-J-resistant chickens. Lastly, research the function of those differentially expressed circRNAs in ALV-J -susceptible chickens which was the model of ALV-J-induced tumor chickens.	Study: The mechanism research of differentially expressed circRNAs in ALV-J-induced tumor chickensPRJNA387950 • SRP107984 • All experiments • All runsshow Abstracthide AbstractIn this study, we want to screen differentially expressed circRNAs in ALV-J-induced tumor chickens by circRNA-seq, and then conduct the mechanism research of those important circRNAs in ALV-J-induced tumor chickens Overall design: Firstly, one-day old chicks were injected ALV-J, and then cultivated ALV-J-susceptible chickens and ALV-J-resistant chickens. Secondly, at 10 weeks, we collected livers of ALV-J-resistant chickens and ALV-J -susceptible chickens, three livers as three replications were collected from ALV-J -resistant chickens and ALV-J-susceptible chickens. Those collected livers were used for circRNA-seq. Thirdly, analyzed differentially expressed circRNAs in ALV-J-susceptible chickens and ALV-J-resistant chickens. Lastly, research the function of those differentially expressed circRNAs in ALV-J -susceptible chickens which was the model of ALV-J-induced tumor chickens.	Avian leukosis virus
SRR5599681	In this study, we want to screen differentially expressed circRNAs in ALV-J-induced tumor chickens by circRNA-seq, and then conduct the mechanism research of those important circRNAs in ALV-J-induced tumor chickens Overall design: Firstly, one-day old chicks were injected ALV-J, and then cultivated ALV-J-susceptible chickens and ALV-J-resistant chickens. Secondly, at 10 weeks, we collected livers of ALV-J-resistant chickens and ALV-J -susceptible chickens, three livers as three replications were collected from ALV-J -resistant chickens and ALV-J-susceptible chickens. Those collected livers were used for circRNA-seq. Thirdly, analyzed differentially expressed circRNAs in ALV-J-susceptible chickens and ALV-J-resistant chickens. Lastly, research the function of those differentially expressed circRNAs in ALV-J -susceptible chickens which was the model of ALV-J-induced tumor chickens.	Study: The mechanism research of differentially expressed circRNAs in ALV-J-induced tumor chickensPRJNA387950 • SRP107984 • All experiments • All runsshow Abstracthide AbstractIn this study, we want to screen differentially expressed circRNAs in ALV-J-induced tumor chickens by circRNA-seq, and then conduct the mechanism research of those important circRNAs in ALV-J-induced tumor chickens Overall design: Firstly, one-day old chicks were injected ALV-J, and then cultivated ALV-J-susceptible chickens and ALV-J-resistant chickens. Secondly, at 10 weeks, we collected livers of ALV-J-resistant chickens and ALV-J -susceptible chickens, three livers as three replications were collected from ALV-J -resistant chickens and ALV-J-susceptible chickens. Those collected livers were used for circRNA-seq. Thirdly, analyzed differentially expressed circRNAs in ALV-J-susceptible chickens and ALV-J-resistant chickens. Lastly, research the function of those differentially expressed circRNAs in ALV-J -susceptible chickens which was the model of ALV-J-induced tumor chickens.	Avian leukosis virus
SRR5599682	In this study, we want to screen differentially expressed circRNAs in ALV-J-induced tumor chickens by circRNA-seq, and then conduct the mechanism research of those important circRNAs in ALV-J-induced tumor chickens Overall design: Firstly, one-day old chicks were injected ALV-J, and then cultivated ALV-J-susceptible chickens and ALV-J-resistant chickens. Secondly, at 10 weeks, we collected livers of ALV-J-resistant chickens and ALV-J -susceptible chickens, three livers as three replications were collected from ALV-J -resistant chickens and ALV-J-susceptible chickens. Those collected livers were used for circRNA-seq. Thirdly, analyzed differentially expressed circRNAs in ALV-J-susceptible chickens and ALV-J-resistant chickens. Lastly, research the function of those differentially expressed circRNAs in ALV-J -susceptible chickens which was the model of ALV-J-induced tumor chickens.	Study: The mechanism research of differentially expressed circRNAs in ALV-J-induced tumor chickensPRJNA387950 • SRP107984 • All experiments • All runsshow Abstracthide AbstractIn this study, we want to screen differentially expressed circRNAs in ALV-J-induced tumor chickens by circRNA-seq, and then conduct the mechanism research of those important circRNAs in ALV-J-induced tumor chickens Overall design: Firstly, one-day old chicks were injected ALV-J, and then cultivated ALV-J-susceptible chickens and ALV-J-resistant chickens. Secondly, at 10 weeks, we collected livers of ALV-J-resistant chickens and ALV-J -susceptible chickens, three livers as three replications were collected from ALV-J -resistant chickens and ALV-J-susceptible chickens. Those collected livers were used for circRNA-seq. Thirdly, analyzed differentially expressed circRNAs in ALV-J-susceptible chickens and ALV-J-resistant chickens. Lastly, research the function of those differentially expressed circRNAs in ALV-J -susceptible chickens which was the model of ALV-J-induced tumor chickens.	Avian leukosis virus
SRR5599682	In this study, we want to screen differentially expressed circRNAs in ALV-J-induced tumor chickens by circRNA-seq, and then conduct the mechanism research of those important circRNAs in ALV-J-induced tumor chickens Overall design: Firstly, one-day old chicks were injected ALV-J, and then cultivated ALV-J-susceptible chickens and ALV-J-resistant chickens. Secondly, at 10 weeks, we collected livers of ALV-J-resistant chickens and ALV-J -susceptible chickens, three livers as three replications were collected from ALV-J -resistant chickens and ALV-J-susceptible chickens. Those collected livers were used for circRNA-seq. Thirdly, analyzed differentially expressed circRNAs in ALV-J-susceptible chickens and ALV-J-resistant chickens. Lastly, research the function of those differentially expressed circRNAs in ALV-J -susceptible chickens which was the model of ALV-J-induced tumor chickens.	Study: The mechanism research of differentially expressed circRNAs in ALV-J-induced tumor chickensPRJNA387950 • SRP107984 • All experiments • All runsshow Abstracthide AbstractIn this study, we want to screen differentially expressed circRNAs in ALV-J-induced tumor chickens by circRNA-seq, and then conduct the mechanism research of those important circRNAs in ALV-J-induced tumor chickens Overall design: Firstly, one-day old chicks were injected ALV-J, and then cultivated ALV-J-susceptible chickens and ALV-J-resistant chickens. Secondly, at 10 weeks, we collected livers of ALV-J-resistant chickens and ALV-J -susceptible chickens, three livers as three replications were collected from ALV-J -resistant chickens and ALV-J-susceptible chickens. Those collected livers were used for circRNA-seq. Thirdly, analyzed differentially expressed circRNAs in ALV-J-susceptible chickens and ALV-J-resistant chickens. Lastly, research the function of those differentially expressed circRNAs in ALV-J -susceptible chickens which was the model of ALV-J-induced tumor chickens.	Avian leukosis virus
SRR5985786	Purpose: The goals of this study are to investigate the differentially expressed mRNAs and lncRNAs between ALV-J infected MDM and uninfected MDM in chickens by Illumina deep sequencing. Methods: Total RNA from two ALV-J-infected MDM (designated: J3h_1, J3h_2, J36h_1 and J36h_2) and two uninfected MDM samples (designated: NC3h_1, NC3h_2, NC36h_1 and NC36h_2) was isolated by TRIzol following the manufacturer's instruction at 3 h post infection (hpi) and 36 hpi. RNA samples were subjected to Illumina deep sequencing by Illumina Hiseq 2000. Results:Compared to the uninfected control, a total of 1568 and 550 up-regulated genes were identified in chicken MDM at 3 hpi and 36 hpi respectively, and 1227 and 397 down-regulated genes were identified at 3 hpi and 36 hpi, respectively.128 and 30 DE lncRNAs were identified in MDM at 3 hpi and 36 hpi, respectively. Conclusions: Strong immune response induced by ALV-J infection in MDM at 3 hpi. Many genes, lncRNAs involved in immune response such as PRRs signaling pathway and Jak-STAT signaling pathway at 3 hpi. Specifically, 78 ISGs expression significantly increased in ALV-J-infected MDM at 3 hpi. We speculated that host innate immune response could inhibit ALV-J replication in chicken MDM. These results provide valuable insights into the game of host antiviral immune response and ALV-J infection. Overall design: Chicken mRNAs and lncRNAs profiles of ALV-J infected MDM and uninfected MDM were generated by deep sequencing, using Illumina Hiseq 2000.	Study: RNA-seq analysis of mRNAs and lncRNAs expression in chciken ALV-J-infected primary monocyte-derived macrophages (MDM) and uninfected control.PRJNA400490 • SRP116343 • All experiments • All runsshow Abstracthide AbstractPurpose: The goals of this study are to investigate the differentially expressed mRNAs and lncRNAs between ALV-J infected MDM and uninfected MDM in chickens by Illumina deep sequencing. Methods: Total RNA from two ALV-J-infected MDM (designated: J3h_1, J3h_2, J36h_1 and J36h_2) and two uninfected MDM samples (designated: NC3h_1, NC3h_2, NC36h_1 and NC36h_2) was isolated by TRIzol following the manufacturer's instruction at 3 h post infection (hpi) and 36 hpi. RNA samples were subjected to Illumina deep sequencing by Illumina Hiseq 2000. Results:Compared to the uninfected control, a total of 1568 and 550 up-regulated genes were identified in chicken MDM at 3 hpi and 36 hpi respectively, and 1227 and 397 down-regulated genes were identified at 3 hpi and 36 hpi, respectively.128 and 30 DE lncRNAs were identified in MDM at 3 hpi and 36 hpi, respectively. Conclusions: Strong immune response induced by ALV-J infection in MDM at 3 hpi. Many genes, lncRNAs involved in immune response such as PRRs signaling pathway and Jak-STAT signaling pathway at 3 hpi. Specifically, 78 ISGs expression significantly increased in ALV-J-infected MDM at 3 hpi. We speculated that host innate immune response could inhibit ALV-J replication in chicken MDM. These results provide valuable insights into the game of host antiviral immune response and ALV-J infection. Overall design: Chicken mRNAs and lncRNAs profiles of ALV-J infected MDM and uninfected MDM were generated by deep sequencing, using Illumina Hiseq 2000.	Avian leukosis virus
SRR5985786	Purpose: The goals of this study are to investigate the differentially expressed mRNAs and lncRNAs between ALV-J infected MDM and uninfected MDM in chickens by Illumina deep sequencing. Methods: Total RNA from two ALV-J-infected MDM (designated: J3h_1, J3h_2, J36h_1 and J36h_2) and two uninfected MDM samples (designated: NC3h_1, NC3h_2, NC36h_1 and NC36h_2) was isolated by TRIzol following the manufacturer's instruction at 3 h post infection (hpi) and 36 hpi. RNA samples were subjected to Illumina deep sequencing by Illumina Hiseq 2000. Results:Compared to the uninfected control, a total of 1568 and 550 up-regulated genes were identified in chicken MDM at 3 hpi and 36 hpi respectively, and 1227 and 397 down-regulated genes were identified at 3 hpi and 36 hpi, respectively.128 and 30 DE lncRNAs were identified in MDM at 3 hpi and 36 hpi, respectively. Conclusions: Strong immune response induced by ALV-J infection in MDM at 3 hpi. Many genes, lncRNAs involved in immune response such as PRRs signaling pathway and Jak-STAT signaling pathway at 3 hpi. Specifically, 78 ISGs expression significantly increased in ALV-J-infected MDM at 3 hpi. We speculated that host innate immune response could inhibit ALV-J replication in chicken MDM. These results provide valuable insights into the game of host antiviral immune response and ALV-J infection. Overall design: Chicken mRNAs and lncRNAs profiles of ALV-J infected MDM and uninfected MDM were generated by deep sequencing, using Illumina Hiseq 2000.	Study: RNA-seq analysis of mRNAs and lncRNAs expression in chciken ALV-J-infected primary monocyte-derived macrophages (MDM) and uninfected control.PRJNA400490 • SRP116343 • All experiments • All runsshow Abstracthide AbstractPurpose: The goals of this study are to investigate the differentially expressed mRNAs and lncRNAs between ALV-J infected MDM and uninfected MDM in chickens by Illumina deep sequencing. Methods: Total RNA from two ALV-J-infected MDM (designated: J3h_1, J3h_2, J36h_1 and J36h_2) and two uninfected MDM samples (designated: NC3h_1, NC3h_2, NC36h_1 and NC36h_2) was isolated by TRIzol following the manufacturer's instruction at 3 h post infection (hpi) and 36 hpi. RNA samples were subjected to Illumina deep sequencing by Illumina Hiseq 2000. Results:Compared to the uninfected control, a total of 1568 and 550 up-regulated genes were identified in chicken MDM at 3 hpi and 36 hpi respectively, and 1227 and 397 down-regulated genes were identified at 3 hpi and 36 hpi, respectively.128 and 30 DE lncRNAs were identified in MDM at 3 hpi and 36 hpi, respectively. Conclusions: Strong immune response induced by ALV-J infection in MDM at 3 hpi. Many genes, lncRNAs involved in immune response such as PRRs signaling pathway and Jak-STAT signaling pathway at 3 hpi. Specifically, 78 ISGs expression significantly increased in ALV-J-infected MDM at 3 hpi. We speculated that host innate immune response could inhibit ALV-J replication in chicken MDM. These results provide valuable insights into the game of host antiviral immune response and ALV-J infection. Overall design: Chicken mRNAs and lncRNAs profiles of ALV-J infected MDM and uninfected MDM were generated by deep sequencing, using Illumina Hiseq 2000.	Avian leukosis virus
SRR5985787	Purpose: The goals of this study are to investigate the differentially expressed mRNAs and lncRNAs between ALV-J infected MDM and uninfected MDM in chickens by Illumina deep sequencing. Methods: Total RNA from two ALV-J-infected MDM (designated: J3h_1, J3h_2, J36h_1 and J36h_2) and two uninfected MDM samples (designated: NC3h_1, NC3h_2, NC36h_1 and NC36h_2) was isolated by TRIzol following the manufacturer's instruction at 3 h post infection (hpi) and 36 hpi. RNA samples were subjected to Illumina deep sequencing by Illumina Hiseq 2000. Results:Compared to the uninfected control, a total of 1568 and 550 up-regulated genes were identified in chicken MDM at 3 hpi and 36 hpi respectively, and 1227 and 397 down-regulated genes were identified at 3 hpi and 36 hpi, respectively.128 and 30 DE lncRNAs were identified in MDM at 3 hpi and 36 hpi, respectively. Conclusions: Strong immune response induced by ALV-J infection in MDM at 3 hpi. Many genes, lncRNAs involved in immune response such as PRRs signaling pathway and Jak-STAT signaling pathway at 3 hpi. Specifically, 78 ISGs expression significantly increased in ALV-J-infected MDM at 3 hpi. We speculated that host innate immune response could inhibit ALV-J replication in chicken MDM. These results provide valuable insights into the game of host antiviral immune response and ALV-J infection. Overall design: Chicken mRNAs and lncRNAs profiles of ALV-J infected MDM and uninfected MDM were generated by deep sequencing, using Illumina Hiseq 2000.	Study: RNA-seq analysis of mRNAs and lncRNAs expression in chciken ALV-J-infected primary monocyte-derived macrophages (MDM) and uninfected control.PRJNA400490 • SRP116343 • All experiments • All runsshow Abstracthide AbstractPurpose: The goals of this study are to investigate the differentially expressed mRNAs and lncRNAs between ALV-J infected MDM and uninfected MDM in chickens by Illumina deep sequencing. Methods: Total RNA from two ALV-J-infected MDM (designated: J3h_1, J3h_2, J36h_1 and J36h_2) and two uninfected MDM samples (designated: NC3h_1, NC3h_2, NC36h_1 and NC36h_2) was isolated by TRIzol following the manufacturer's instruction at 3 h post infection (hpi) and 36 hpi. RNA samples were subjected to Illumina deep sequencing by Illumina Hiseq 2000. Results:Compared to the uninfected control, a total of 1568 and 550 up-regulated genes were identified in chicken MDM at 3 hpi and 36 hpi respectively, and 1227 and 397 down-regulated genes were identified at 3 hpi and 36 hpi, respectively.128 and 30 DE lncRNAs were identified in MDM at 3 hpi and 36 hpi, respectively. Conclusions: Strong immune response induced by ALV-J infection in MDM at 3 hpi. Many genes, lncRNAs involved in immune response such as PRRs signaling pathway and Jak-STAT signaling pathway at 3 hpi. Specifically, 78 ISGs expression significantly increased in ALV-J-infected MDM at 3 hpi. We speculated that host innate immune response could inhibit ALV-J replication in chicken MDM. These results provide valuable insights into the game of host antiviral immune response and ALV-J infection. Overall design: Chicken mRNAs and lncRNAs profiles of ALV-J infected MDM and uninfected MDM were generated by deep sequencing, using Illumina Hiseq 2000.	Avian leukosis virus
SRR5985787	Purpose: The goals of this study are to investigate the differentially expressed mRNAs and lncRNAs between ALV-J infected MDM and uninfected MDM in chickens by Illumina deep sequencing. Methods: Total RNA from two ALV-J-infected MDM (designated: J3h_1, J3h_2, J36h_1 and J36h_2) and two uninfected MDM samples (designated: NC3h_1, NC3h_2, NC36h_1 and NC36h_2) was isolated by TRIzol following the manufacturer's instruction at 3 h post infection (hpi) and 36 hpi. RNA samples were subjected to Illumina deep sequencing by Illumina Hiseq 2000. Results:Compared to the uninfected control, a total of 1568 and 550 up-regulated genes were identified in chicken MDM at 3 hpi and 36 hpi respectively, and 1227 and 397 down-regulated genes were identified at 3 hpi and 36 hpi, respectively.128 and 30 DE lncRNAs were identified in MDM at 3 hpi and 36 hpi, respectively. Conclusions: Strong immune response induced by ALV-J infection in MDM at 3 hpi. Many genes, lncRNAs involved in immune response such as PRRs signaling pathway and Jak-STAT signaling pathway at 3 hpi. Specifically, 78 ISGs expression significantly increased in ALV-J-infected MDM at 3 hpi. We speculated that host innate immune response could inhibit ALV-J replication in chicken MDM. These results provide valuable insights into the game of host antiviral immune response and ALV-J infection. Overall design: Chicken mRNAs and lncRNAs profiles of ALV-J infected MDM and uninfected MDM were generated by deep sequencing, using Illumina Hiseq 2000.	Study: RNA-seq analysis of mRNAs and lncRNAs expression in chciken ALV-J-infected primary monocyte-derived macrophages (MDM) and uninfected control.PRJNA400490 • SRP116343 • All experiments • All runsshow Abstracthide AbstractPurpose: The goals of this study are to investigate the differentially expressed mRNAs and lncRNAs between ALV-J infected MDM and uninfected MDM in chickens by Illumina deep sequencing. Methods: Total RNA from two ALV-J-infected MDM (designated: J3h_1, J3h_2, J36h_1 and J36h_2) and two uninfected MDM samples (designated: NC3h_1, NC3h_2, NC36h_1 and NC36h_2) was isolated by TRIzol following the manufacturer's instruction at 3 h post infection (hpi) and 36 hpi. RNA samples were subjected to Illumina deep sequencing by Illumina Hiseq 2000. Results:Compared to the uninfected control, a total of 1568 and 550 up-regulated genes were identified in chicken MDM at 3 hpi and 36 hpi respectively, and 1227 and 397 down-regulated genes were identified at 3 hpi and 36 hpi, respectively.128 and 30 DE lncRNAs were identified in MDM at 3 hpi and 36 hpi, respectively. Conclusions: Strong immune response induced by ALV-J infection in MDM at 3 hpi. Many genes, lncRNAs involved in immune response such as PRRs signaling pathway and Jak-STAT signaling pathway at 3 hpi. Specifically, 78 ISGs expression significantly increased in ALV-J-infected MDM at 3 hpi. We speculated that host innate immune response could inhibit ALV-J replication in chicken MDM. These results provide valuable insights into the game of host antiviral immune response and ALV-J infection. Overall design: Chicken mRNAs and lncRNAs profiles of ALV-J infected MDM and uninfected MDM were generated by deep sequencing, using Illumina Hiseq 2000.	Avian leukosis virus
SRR5985788	Purpose: The goals of this study are to investigate the differentially expressed mRNAs and lncRNAs between ALV-J infected MDM and uninfected MDM in chickens by Illumina deep sequencing. Methods: Total RNA from two ALV-J-infected MDM (designated: J3h_1, J3h_2, J36h_1 and J36h_2) and two uninfected MDM samples (designated: NC3h_1, NC3h_2, NC36h_1 and NC36h_2) was isolated by TRIzol following the manufacturer's instruction at 3 h post infection (hpi) and 36 hpi. RNA samples were subjected to Illumina deep sequencing by Illumina Hiseq 2000. Results:Compared to the uninfected control, a total of 1568 and 550 up-regulated genes were identified in chicken MDM at 3 hpi and 36 hpi respectively, and 1227 and 397 down-regulated genes were identified at 3 hpi and 36 hpi, respectively.128 and 30 DE lncRNAs were identified in MDM at 3 hpi and 36 hpi, respectively. Conclusions: Strong immune response induced by ALV-J infection in MDM at 3 hpi. Many genes, lncRNAs involved in immune response such as PRRs signaling pathway and Jak-STAT signaling pathway at 3 hpi. Specifically, 78 ISGs expression significantly increased in ALV-J-infected MDM at 3 hpi. We speculated that host innate immune response could inhibit ALV-J replication in chicken MDM. These results provide valuable insights into the game of host antiviral immune response and ALV-J infection. Overall design: Chicken mRNAs and lncRNAs profiles of ALV-J infected MDM and uninfected MDM were generated by deep sequencing, using Illumina Hiseq 2000.	Study: RNA-seq analysis of mRNAs and lncRNAs expression in chciken ALV-J-infected primary monocyte-derived macrophages (MDM) and uninfected control.PRJNA400490 • SRP116343 • All experiments • All runsshow Abstracthide AbstractPurpose: The goals of this study are to investigate the differentially expressed mRNAs and lncRNAs between ALV-J infected MDM and uninfected MDM in chickens by Illumina deep sequencing. Methods: Total RNA from two ALV-J-infected MDM (designated: J3h_1, J3h_2, J36h_1 and J36h_2) and two uninfected MDM samples (designated: NC3h_1, NC3h_2, NC36h_1 and NC36h_2) was isolated by TRIzol following the manufacturer's instruction at 3 h post infection (hpi) and 36 hpi. RNA samples were subjected to Illumina deep sequencing by Illumina Hiseq 2000. Results:Compared to the uninfected control, a total of 1568 and 550 up-regulated genes were identified in chicken MDM at 3 hpi and 36 hpi respectively, and 1227 and 397 down-regulated genes were identified at 3 hpi and 36 hpi, respectively.128 and 30 DE lncRNAs were identified in MDM at 3 hpi and 36 hpi, respectively. Conclusions: Strong immune response induced by ALV-J infection in MDM at 3 hpi. Many genes, lncRNAs involved in immune response such as PRRs signaling pathway and Jak-STAT signaling pathway at 3 hpi. Specifically, 78 ISGs expression significantly increased in ALV-J-infected MDM at 3 hpi. We speculated that host innate immune response could inhibit ALV-J replication in chicken MDM. These results provide valuable insights into the game of host antiviral immune response and ALV-J infection. Overall design: Chicken mRNAs and lncRNAs profiles of ALV-J infected MDM and uninfected MDM were generated by deep sequencing, using Illumina Hiseq 2000.	Avian leukosis virus
SRR5985788	Purpose: The goals of this study are to investigate the differentially expressed mRNAs and lncRNAs between ALV-J infected MDM and uninfected MDM in chickens by Illumina deep sequencing. Methods: Total RNA from two ALV-J-infected MDM (designated: J3h_1, J3h_2, J36h_1 and J36h_2) and two uninfected MDM samples (designated: NC3h_1, NC3h_2, NC36h_1 and NC36h_2) was isolated by TRIzol following the manufacturer's instruction at 3 h post infection (hpi) and 36 hpi. RNA samples were subjected to Illumina deep sequencing by Illumina Hiseq 2000. Results:Compared to the uninfected control, a total of 1568 and 550 up-regulated genes were identified in chicken MDM at 3 hpi and 36 hpi respectively, and 1227 and 397 down-regulated genes were identified at 3 hpi and 36 hpi, respectively.128 and 30 DE lncRNAs were identified in MDM at 3 hpi and 36 hpi, respectively. Conclusions: Strong immune response induced by ALV-J infection in MDM at 3 hpi. Many genes, lncRNAs involved in immune response such as PRRs signaling pathway and Jak-STAT signaling pathway at 3 hpi. Specifically, 78 ISGs expression significantly increased in ALV-J-infected MDM at 3 hpi. We speculated that host innate immune response could inhibit ALV-J replication in chicken MDM. These results provide valuable insights into the game of host antiviral immune response and ALV-J infection. Overall design: Chicken mRNAs and lncRNAs profiles of ALV-J infected MDM and uninfected MDM were generated by deep sequencing, using Illumina Hiseq 2000.	Study: RNA-seq analysis of mRNAs and lncRNAs expression in chciken ALV-J-infected primary monocyte-derived macrophages (MDM) and uninfected control.PRJNA400490 • SRP116343 • All experiments • All runsshow Abstracthide AbstractPurpose: The goals of this study are to investigate the differentially expressed mRNAs and lncRNAs between ALV-J infected MDM and uninfected MDM in chickens by Illumina deep sequencing. Methods: Total RNA from two ALV-J-infected MDM (designated: J3h_1, J3h_2, J36h_1 and J36h_2) and two uninfected MDM samples (designated: NC3h_1, NC3h_2, NC36h_1 and NC36h_2) was isolated by TRIzol following the manufacturer's instruction at 3 h post infection (hpi) and 36 hpi. RNA samples were subjected to Illumina deep sequencing by Illumina Hiseq 2000. Results:Compared to the uninfected control, a total of 1568 and 550 up-regulated genes were identified in chicken MDM at 3 hpi and 36 hpi respectively, and 1227 and 397 down-regulated genes were identified at 3 hpi and 36 hpi, respectively.128 and 30 DE lncRNAs were identified in MDM at 3 hpi and 36 hpi, respectively. Conclusions: Strong immune response induced by ALV-J infection in MDM at 3 hpi. Many genes, lncRNAs involved in immune response such as PRRs signaling pathway and Jak-STAT signaling pathway at 3 hpi. Specifically, 78 ISGs expression significantly increased in ALV-J-infected MDM at 3 hpi. We speculated that host innate immune response could inhibit ALV-J replication in chicken MDM. These results provide valuable insights into the game of host antiviral immune response and ALV-J infection. Overall design: Chicken mRNAs and lncRNAs profiles of ALV-J infected MDM and uninfected MDM were generated by deep sequencing, using Illumina Hiseq 2000.	Avian leukosis virus
SRR5985789	Purpose: The goals of this study are to investigate the differentially expressed mRNAs and lncRNAs between ALV-J infected MDM and uninfected MDM in chickens by Illumina deep sequencing. Methods: Total RNA from two ALV-J-infected MDM (designated: J3h_1, J3h_2, J36h_1 and J36h_2) and two uninfected MDM samples (designated: NC3h_1, NC3h_2, NC36h_1 and NC36h_2) was isolated by TRIzol following the manufacturer's instruction at 3 h post infection (hpi) and 36 hpi. RNA samples were subjected to Illumina deep sequencing by Illumina Hiseq 2000. Results:Compared to the uninfected control, a total of 1568 and 550 up-regulated genes were identified in chicken MDM at 3 hpi and 36 hpi respectively, and 1227 and 397 down-regulated genes were identified at 3 hpi and 36 hpi, respectively.128 and 30 DE lncRNAs were identified in MDM at 3 hpi and 36 hpi, respectively. Conclusions: Strong immune response induced by ALV-J infection in MDM at 3 hpi. Many genes, lncRNAs involved in immune response such as PRRs signaling pathway and Jak-STAT signaling pathway at 3 hpi. Specifically, 78 ISGs expression significantly increased in ALV-J-infected MDM at 3 hpi. We speculated that host innate immune response could inhibit ALV-J replication in chicken MDM. These results provide valuable insights into the game of host antiviral immune response and ALV-J infection. Overall design: Chicken mRNAs and lncRNAs profiles of ALV-J infected MDM and uninfected MDM were generated by deep sequencing, using Illumina Hiseq 2000.	Study: RNA-seq analysis of mRNAs and lncRNAs expression in chciken ALV-J-infected primary monocyte-derived macrophages (MDM) and uninfected control.PRJNA400490 • SRP116343 • All experiments • All runsshow Abstracthide AbstractPurpose: The goals of this study are to investigate the differentially expressed mRNAs and lncRNAs between ALV-J infected MDM and uninfected MDM in chickens by Illumina deep sequencing. Methods: Total RNA from two ALV-J-infected MDM (designated: J3h_1, J3h_2, J36h_1 and J36h_2) and two uninfected MDM samples (designated: NC3h_1, NC3h_2, NC36h_1 and NC36h_2) was isolated by TRIzol following the manufacturer's instruction at 3 h post infection (hpi) and 36 hpi. RNA samples were subjected to Illumina deep sequencing by Illumina Hiseq 2000. Results:Compared to the uninfected control, a total of 1568 and 550 up-regulated genes were identified in chicken MDM at 3 hpi and 36 hpi respectively, and 1227 and 397 down-regulated genes were identified at 3 hpi and 36 hpi, respectively.128 and 30 DE lncRNAs were identified in MDM at 3 hpi and 36 hpi, respectively. Conclusions: Strong immune response induced by ALV-J infection in MDM at 3 hpi. Many genes, lncRNAs involved in immune response such as PRRs signaling pathway and Jak-STAT signaling pathway at 3 hpi. Specifically, 78 ISGs expression significantly increased in ALV-J-infected MDM at 3 hpi. We speculated that host innate immune response could inhibit ALV-J replication in chicken MDM. These results provide valuable insights into the game of host antiviral immune response and ALV-J infection. Overall design: Chicken mRNAs and lncRNAs profiles of ALV-J infected MDM and uninfected MDM were generated by deep sequencing, using Illumina Hiseq 2000.	Avian leukosis virus
SRR5985789	Purpose: The goals of this study are to investigate the differentially expressed mRNAs and lncRNAs between ALV-J infected MDM and uninfected MDM in chickens by Illumina deep sequencing. Methods: Total RNA from two ALV-J-infected MDM (designated: J3h_1, J3h_2, J36h_1 and J36h_2) and two uninfected MDM samples (designated: NC3h_1, NC3h_2, NC36h_1 and NC36h_2) was isolated by TRIzol following the manufacturer's instruction at 3 h post infection (hpi) and 36 hpi. RNA samples were subjected to Illumina deep sequencing by Illumina Hiseq 2000. Results:Compared to the uninfected control, a total of 1568 and 550 up-regulated genes were identified in chicken MDM at 3 hpi and 36 hpi respectively, and 1227 and 397 down-regulated genes were identified at 3 hpi and 36 hpi, respectively.128 and 30 DE lncRNAs were identified in MDM at 3 hpi and 36 hpi, respectively. Conclusions: Strong immune response induced by ALV-J infection in MDM at 3 hpi. Many genes, lncRNAs involved in immune response such as PRRs signaling pathway and Jak-STAT signaling pathway at 3 hpi. Specifically, 78 ISGs expression significantly increased in ALV-J-infected MDM at 3 hpi. We speculated that host innate immune response could inhibit ALV-J replication in chicken MDM. These results provide valuable insights into the game of host antiviral immune response and ALV-J infection. Overall design: Chicken mRNAs and lncRNAs profiles of ALV-J infected MDM and uninfected MDM were generated by deep sequencing, using Illumina Hiseq 2000.	Study: RNA-seq analysis of mRNAs and lncRNAs expression in chciken ALV-J-infected primary monocyte-derived macrophages (MDM) and uninfected control.PRJNA400490 • SRP116343 • All experiments • All runsshow Abstracthide AbstractPurpose: The goals of this study are to investigate the differentially expressed mRNAs and lncRNAs between ALV-J infected MDM and uninfected MDM in chickens by Illumina deep sequencing. Methods: Total RNA from two ALV-J-infected MDM (designated: J3h_1, J3h_2, J36h_1 and J36h_2) and two uninfected MDM samples (designated: NC3h_1, NC3h_2, NC36h_1 and NC36h_2) was isolated by TRIzol following the manufacturer's instruction at 3 h post infection (hpi) and 36 hpi. RNA samples were subjected to Illumina deep sequencing by Illumina Hiseq 2000. Results:Compared to the uninfected control, a total of 1568 and 550 up-regulated genes were identified in chicken MDM at 3 hpi and 36 hpi respectively, and 1227 and 397 down-regulated genes were identified at 3 hpi and 36 hpi, respectively.128 and 30 DE lncRNAs were identified in MDM at 3 hpi and 36 hpi, respectively. Conclusions: Strong immune response induced by ALV-J infection in MDM at 3 hpi. Many genes, lncRNAs involved in immune response such as PRRs signaling pathway and Jak-STAT signaling pathway at 3 hpi. Specifically, 78 ISGs expression significantly increased in ALV-J-infected MDM at 3 hpi. We speculated that host innate immune response could inhibit ALV-J replication in chicken MDM. These results provide valuable insights into the game of host antiviral immune response and ALV-J infection. Overall design: Chicken mRNAs and lncRNAs profiles of ALV-J infected MDM and uninfected MDM were generated by deep sequencing, using Illumina Hiseq 2000.	Avian leukosis virus
SRR5985790	Purpose: The goals of this study are to investigate the differentially expressed mRNAs and lncRNAs between ALV-J infected MDM and uninfected MDM in chickens by Illumina deep sequencing. Methods: Total RNA from two ALV-J-infected MDM (designated: J3h_1, J3h_2, J36h_1 and J36h_2) and two uninfected MDM samples (designated: NC3h_1, NC3h_2, NC36h_1 and NC36h_2) was isolated by TRIzol following the manufacturer's instruction at 3 h post infection (hpi) and 36 hpi. RNA samples were subjected to Illumina deep sequencing by Illumina Hiseq 2000. Results:Compared to the uninfected control, a total of 1568 and 550 up-regulated genes were identified in chicken MDM at 3 hpi and 36 hpi respectively, and 1227 and 397 down-regulated genes were identified at 3 hpi and 36 hpi, respectively.128 and 30 DE lncRNAs were identified in MDM at 3 hpi and 36 hpi, respectively. Conclusions: Strong immune response induced by ALV-J infection in MDM at 3 hpi. Many genes, lncRNAs involved in immune response such as PRRs signaling pathway and Jak-STAT signaling pathway at 3 hpi. Specifically, 78 ISGs expression significantly increased in ALV-J-infected MDM at 3 hpi. We speculated that host innate immune response could inhibit ALV-J replication in chicken MDM. These results provide valuable insights into the game of host antiviral immune response and ALV-J infection. Overall design: Chicken mRNAs and lncRNAs profiles of ALV-J infected MDM and uninfected MDM were generated by deep sequencing, using Illumina Hiseq 2000.	Study: RNA-seq analysis of mRNAs and lncRNAs expression in chciken ALV-J-infected primary monocyte-derived macrophages (MDM) and uninfected control.PRJNA400490 • SRP116343 • All experiments • All runsshow Abstracthide AbstractPurpose: The goals of this study are to investigate the differentially expressed mRNAs and lncRNAs between ALV-J infected MDM and uninfected MDM in chickens by Illumina deep sequencing. Methods: Total RNA from two ALV-J-infected MDM (designated: J3h_1, J3h_2, J36h_1 and J36h_2) and two uninfected MDM samples (designated: NC3h_1, NC3h_2, NC36h_1 and NC36h_2) was isolated by TRIzol following the manufacturer's instruction at 3 h post infection (hpi) and 36 hpi. RNA samples were subjected to Illumina deep sequencing by Illumina Hiseq 2000. Results:Compared to the uninfected control, a total of 1568 and 550 up-regulated genes were identified in chicken MDM at 3 hpi and 36 hpi respectively, and 1227 and 397 down-regulated genes were identified at 3 hpi and 36 hpi, respectively.128 and 30 DE lncRNAs were identified in MDM at 3 hpi and 36 hpi, respectively. Conclusions: Strong immune response induced by ALV-J infection in MDM at 3 hpi. Many genes, lncRNAs involved in immune response such as PRRs signaling pathway and Jak-STAT signaling pathway at 3 hpi. Specifically, 78 ISGs expression significantly increased in ALV-J-infected MDM at 3 hpi. We speculated that host innate immune response could inhibit ALV-J replication in chicken MDM. These results provide valuable insights into the game of host antiviral immune response and ALV-J infection. Overall design: Chicken mRNAs and lncRNAs profiles of ALV-J infected MDM and uninfected MDM were generated by deep sequencing, using Illumina Hiseq 2000.	Avian leukosis virus
SRR5985790	Purpose: The goals of this study are to investigate the differentially expressed mRNAs and lncRNAs between ALV-J infected MDM and uninfected MDM in chickens by Illumina deep sequencing. Methods: Total RNA from two ALV-J-infected MDM (designated: J3h_1, J3h_2, J36h_1 and J36h_2) and two uninfected MDM samples (designated: NC3h_1, NC3h_2, NC36h_1 and NC36h_2) was isolated by TRIzol following the manufacturer's instruction at 3 h post infection (hpi) and 36 hpi. RNA samples were subjected to Illumina deep sequencing by Illumina Hiseq 2000. Results:Compared to the uninfected control, a total of 1568 and 550 up-regulated genes were identified in chicken MDM at 3 hpi and 36 hpi respectively, and 1227 and 397 down-regulated genes were identified at 3 hpi and 36 hpi, respectively.128 and 30 DE lncRNAs were identified in MDM at 3 hpi and 36 hpi, respectively. Conclusions: Strong immune response induced by ALV-J infection in MDM at 3 hpi. Many genes, lncRNAs involved in immune response such as PRRs signaling pathway and Jak-STAT signaling pathway at 3 hpi. Specifically, 78 ISGs expression significantly increased in ALV-J-infected MDM at 3 hpi. We speculated that host innate immune response could inhibit ALV-J replication in chicken MDM. These results provide valuable insights into the game of host antiviral immune response and ALV-J infection. Overall design: Chicken mRNAs and lncRNAs profiles of ALV-J infected MDM and uninfected MDM were generated by deep sequencing, using Illumina Hiseq 2000.	Study: RNA-seq analysis of mRNAs and lncRNAs expression in chciken ALV-J-infected primary monocyte-derived macrophages (MDM) and uninfected control.PRJNA400490 • SRP116343 • All experiments • All runsshow Abstracthide AbstractPurpose: The goals of this study are to investigate the differentially expressed mRNAs and lncRNAs between ALV-J infected MDM and uninfected MDM in chickens by Illumina deep sequencing. Methods: Total RNA from two ALV-J-infected MDM (designated: J3h_1, J3h_2, J36h_1 and J36h_2) and two uninfected MDM samples (designated: NC3h_1, NC3h_2, NC36h_1 and NC36h_2) was isolated by TRIzol following the manufacturer's instruction at 3 h post infection (hpi) and 36 hpi. RNA samples were subjected to Illumina deep sequencing by Illumina Hiseq 2000. Results:Compared to the uninfected control, a total of 1568 and 550 up-regulated genes were identified in chicken MDM at 3 hpi and 36 hpi respectively, and 1227 and 397 down-regulated genes were identified at 3 hpi and 36 hpi, respectively.128 and 30 DE lncRNAs were identified in MDM at 3 hpi and 36 hpi, respectively. Conclusions: Strong immune response induced by ALV-J infection in MDM at 3 hpi. Many genes, lncRNAs involved in immune response such as PRRs signaling pathway and Jak-STAT signaling pathway at 3 hpi. Specifically, 78 ISGs expression significantly increased in ALV-J-infected MDM at 3 hpi. We speculated that host innate immune response could inhibit ALV-J replication in chicken MDM. These results provide valuable insights into the game of host antiviral immune response and ALV-J infection. Overall design: Chicken mRNAs and lncRNAs profiles of ALV-J infected MDM and uninfected MDM were generated by deep sequencing, using Illumina Hiseq 2000.	Avian leukosis virus
SRR5985791	Purpose: The goals of this study are to investigate the differentially expressed mRNAs and lncRNAs between ALV-J infected MDM and uninfected MDM in chickens by Illumina deep sequencing. Methods: Total RNA from two ALV-J-infected MDM (designated: J3h_1, J3h_2, J36h_1 and J36h_2) and two uninfected MDM samples (designated: NC3h_1, NC3h_2, NC36h_1 and NC36h_2) was isolated by TRIzol following the manufacturer's instruction at 3 h post infection (hpi) and 36 hpi. RNA samples were subjected to Illumina deep sequencing by Illumina Hiseq 2000. Results:Compared to the uninfected control, a total of 1568 and 550 up-regulated genes were identified in chicken MDM at 3 hpi and 36 hpi respectively, and 1227 and 397 down-regulated genes were identified at 3 hpi and 36 hpi, respectively.128 and 30 DE lncRNAs were identified in MDM at 3 hpi and 36 hpi, respectively. Conclusions: Strong immune response induced by ALV-J infection in MDM at 3 hpi. Many genes, lncRNAs involved in immune response such as PRRs signaling pathway and Jak-STAT signaling pathway at 3 hpi. Specifically, 78 ISGs expression significantly increased in ALV-J-infected MDM at 3 hpi. We speculated that host innate immune response could inhibit ALV-J replication in chicken MDM. These results provide valuable insights into the game of host antiviral immune response and ALV-J infection. Overall design: Chicken mRNAs and lncRNAs profiles of ALV-J infected MDM and uninfected MDM were generated by deep sequencing, using Illumina Hiseq 2000.	Study: RNA-seq analysis of mRNAs and lncRNAs expression in chciken ALV-J-infected primary monocyte-derived macrophages (MDM) and uninfected control.PRJNA400490 • SRP116343 • All experiments • All runsshow Abstracthide AbstractPurpose: The goals of this study are to investigate the differentially expressed mRNAs and lncRNAs between ALV-J infected MDM and uninfected MDM in chickens by Illumina deep sequencing. Methods: Total RNA from two ALV-J-infected MDM (designated: J3h_1, J3h_2, J36h_1 and J36h_2) and two uninfected MDM samples (designated: NC3h_1, NC3h_2, NC36h_1 and NC36h_2) was isolated by TRIzol following the manufacturer's instruction at 3 h post infection (hpi) and 36 hpi. RNA samples were subjected to Illumina deep sequencing by Illumina Hiseq 2000. Results:Compared to the uninfected control, a total of 1568 and 550 up-regulated genes were identified in chicken MDM at 3 hpi and 36 hpi respectively, and 1227 and 397 down-regulated genes were identified at 3 hpi and 36 hpi, respectively.128 and 30 DE lncRNAs were identified in MDM at 3 hpi and 36 hpi, respectively. Conclusions: Strong immune response induced by ALV-J infection in MDM at 3 hpi. Many genes, lncRNAs involved in immune response such as PRRs signaling pathway and Jak-STAT signaling pathway at 3 hpi. Specifically, 78 ISGs expression significantly increased in ALV-J-infected MDM at 3 hpi. We speculated that host innate immune response could inhibit ALV-J replication in chicken MDM. These results provide valuable insights into the game of host antiviral immune response and ALV-J infection. Overall design: Chicken mRNAs and lncRNAs profiles of ALV-J infected MDM and uninfected MDM were generated by deep sequencing, using Illumina Hiseq 2000.	Avian leukosis virus
SRR5985791	Purpose: The goals of this study are to investigate the differentially expressed mRNAs and lncRNAs between ALV-J infected MDM and uninfected MDM in chickens by Illumina deep sequencing. Methods: Total RNA from two ALV-J-infected MDM (designated: J3h_1, J3h_2, J36h_1 and J36h_2) and two uninfected MDM samples (designated: NC3h_1, NC3h_2, NC36h_1 and NC36h_2) was isolated by TRIzol following the manufacturer's instruction at 3 h post infection (hpi) and 36 hpi. RNA samples were subjected to Illumina deep sequencing by Illumina Hiseq 2000. Results:Compared to the uninfected control, a total of 1568 and 550 up-regulated genes were identified in chicken MDM at 3 hpi and 36 hpi respectively, and 1227 and 397 down-regulated genes were identified at 3 hpi and 36 hpi, respectively.128 and 30 DE lncRNAs were identified in MDM at 3 hpi and 36 hpi, respectively. Conclusions: Strong immune response induced by ALV-J infection in MDM at 3 hpi. Many genes, lncRNAs involved in immune response such as PRRs signaling pathway and Jak-STAT signaling pathway at 3 hpi. Specifically, 78 ISGs expression significantly increased in ALV-J-infected MDM at 3 hpi. We speculated that host innate immune response could inhibit ALV-J replication in chicken MDM. These results provide valuable insights into the game of host antiviral immune response and ALV-J infection. Overall design: Chicken mRNAs and lncRNAs profiles of ALV-J infected MDM and uninfected MDM were generated by deep sequencing, using Illumina Hiseq 2000.	Study: RNA-seq analysis of mRNAs and lncRNAs expression in chciken ALV-J-infected primary monocyte-derived macrophages (MDM) and uninfected control.PRJNA400490 • SRP116343 • All experiments • All runsshow Abstracthide AbstractPurpose: The goals of this study are to investigate the differentially expressed mRNAs and lncRNAs between ALV-J infected MDM and uninfected MDM in chickens by Illumina deep sequencing. Methods: Total RNA from two ALV-J-infected MDM (designated: J3h_1, J3h_2, J36h_1 and J36h_2) and two uninfected MDM samples (designated: NC3h_1, NC3h_2, NC36h_1 and NC36h_2) was isolated by TRIzol following the manufacturer's instruction at 3 h post infection (hpi) and 36 hpi. RNA samples were subjected to Illumina deep sequencing by Illumina Hiseq 2000. Results:Compared to the uninfected control, a total of 1568 and 550 up-regulated genes were identified in chicken MDM at 3 hpi and 36 hpi respectively, and 1227 and 397 down-regulated genes were identified at 3 hpi and 36 hpi, respectively.128 and 30 DE lncRNAs were identified in MDM at 3 hpi and 36 hpi, respectively. Conclusions: Strong immune response induced by ALV-J infection in MDM at 3 hpi. Many genes, lncRNAs involved in immune response such as PRRs signaling pathway and Jak-STAT signaling pathway at 3 hpi. Specifically, 78 ISGs expression significantly increased in ALV-J-infected MDM at 3 hpi. We speculated that host innate immune response could inhibit ALV-J replication in chicken MDM. These results provide valuable insights into the game of host antiviral immune response and ALV-J infection. Overall design: Chicken mRNAs and lncRNAs profiles of ALV-J infected MDM and uninfected MDM were generated by deep sequencing, using Illumina Hiseq 2000.	Avian leukosis virus
SRR5985792	Purpose: The goals of this study are to investigate the differentially expressed mRNAs and lncRNAs between ALV-J infected MDM and uninfected MDM in chickens by Illumina deep sequencing. Methods: Total RNA from two ALV-J-infected MDM (designated: J3h_1, J3h_2, J36h_1 and J36h_2) and two uninfected MDM samples (designated: NC3h_1, NC3h_2, NC36h_1 and NC36h_2) was isolated by TRIzol following the manufacturer's instruction at 3 h post infection (hpi) and 36 hpi. RNA samples were subjected to Illumina deep sequencing by Illumina Hiseq 2000. Results:Compared to the uninfected control, a total of 1568 and 550 up-regulated genes were identified in chicken MDM at 3 hpi and 36 hpi respectively, and 1227 and 397 down-regulated genes were identified at 3 hpi and 36 hpi, respectively.128 and 30 DE lncRNAs were identified in MDM at 3 hpi and 36 hpi, respectively. Conclusions: Strong immune response induced by ALV-J infection in MDM at 3 hpi. Many genes, lncRNAs involved in immune response such as PRRs signaling pathway and Jak-STAT signaling pathway at 3 hpi. Specifically, 78 ISGs expression significantly increased in ALV-J-infected MDM at 3 hpi. We speculated that host innate immune response could inhibit ALV-J replication in chicken MDM. These results provide valuable insights into the game of host antiviral immune response and ALV-J infection. Overall design: Chicken mRNAs and lncRNAs profiles of ALV-J infected MDM and uninfected MDM were generated by deep sequencing, using Illumina Hiseq 2000.	Study: RNA-seq analysis of mRNAs and lncRNAs expression in chciken ALV-J-infected primary monocyte-derived macrophages (MDM) and uninfected control.PRJNA400490 • SRP116343 • All experiments • All runsshow Abstracthide AbstractPurpose: The goals of this study are to investigate the differentially expressed mRNAs and lncRNAs between ALV-J infected MDM and uninfected MDM in chickens by Illumina deep sequencing. Methods: Total RNA from two ALV-J-infected MDM (designated: J3h_1, J3h_2, J36h_1 and J36h_2) and two uninfected MDM samples (designated: NC3h_1, NC3h_2, NC36h_1 and NC36h_2) was isolated by TRIzol following the manufacturer's instruction at 3 h post infection (hpi) and 36 hpi. RNA samples were subjected to Illumina deep sequencing by Illumina Hiseq 2000. Results:Compared to the uninfected control, a total of 1568 and 550 up-regulated genes were identified in chicken MDM at 3 hpi and 36 hpi respectively, and 1227 and 397 down-regulated genes were identified at 3 hpi and 36 hpi, respectively.128 and 30 DE lncRNAs were identified in MDM at 3 hpi and 36 hpi, respectively. Conclusions: Strong immune response induced by ALV-J infection in MDM at 3 hpi. Many genes, lncRNAs involved in immune response such as PRRs signaling pathway and Jak-STAT signaling pathway at 3 hpi. Specifically, 78 ISGs expression significantly increased in ALV-J-infected MDM at 3 hpi. We speculated that host innate immune response could inhibit ALV-J replication in chicken MDM. These results provide valuable insights into the game of host antiviral immune response and ALV-J infection. Overall design: Chicken mRNAs and lncRNAs profiles of ALV-J infected MDM and uninfected MDM were generated by deep sequencing, using Illumina Hiseq 2000.	Avian leukosis virus
SRR5985792	Purpose: The goals of this study are to investigate the differentially expressed mRNAs and lncRNAs between ALV-J infected MDM and uninfected MDM in chickens by Illumina deep sequencing. Methods: Total RNA from two ALV-J-infected MDM (designated: J3h_1, J3h_2, J36h_1 and J36h_2) and two uninfected MDM samples (designated: NC3h_1, NC3h_2, NC36h_1 and NC36h_2) was isolated by TRIzol following the manufacturer's instruction at 3 h post infection (hpi) and 36 hpi. RNA samples were subjected to Illumina deep sequencing by Illumina Hiseq 2000. Results:Compared to the uninfected control, a total of 1568 and 550 up-regulated genes were identified in chicken MDM at 3 hpi and 36 hpi respectively, and 1227 and 397 down-regulated genes were identified at 3 hpi and 36 hpi, respectively.128 and 30 DE lncRNAs were identified in MDM at 3 hpi and 36 hpi, respectively. Conclusions: Strong immune response induced by ALV-J infection in MDM at 3 hpi. Many genes, lncRNAs involved in immune response such as PRRs signaling pathway and Jak-STAT signaling pathway at 3 hpi. Specifically, 78 ISGs expression significantly increased in ALV-J-infected MDM at 3 hpi. We speculated that host innate immune response could inhibit ALV-J replication in chicken MDM. These results provide valuable insights into the game of host antiviral immune response and ALV-J infection. Overall design: Chicken mRNAs and lncRNAs profiles of ALV-J infected MDM and uninfected MDM were generated by deep sequencing, using Illumina Hiseq 2000.	Study: RNA-seq analysis of mRNAs and lncRNAs expression in chciken ALV-J-infected primary monocyte-derived macrophages (MDM) and uninfected control.PRJNA400490 • SRP116343 • All experiments • All runsshow Abstracthide AbstractPurpose: The goals of this study are to investigate the differentially expressed mRNAs and lncRNAs between ALV-J infected MDM and uninfected MDM in chickens by Illumina deep sequencing. Methods: Total RNA from two ALV-J-infected MDM (designated: J3h_1, J3h_2, J36h_1 and J36h_2) and two uninfected MDM samples (designated: NC3h_1, NC3h_2, NC36h_1 and NC36h_2) was isolated by TRIzol following the manufacturer's instruction at 3 h post infection (hpi) and 36 hpi. RNA samples were subjected to Illumina deep sequencing by Illumina Hiseq 2000. Results:Compared to the uninfected control, a total of 1568 and 550 up-regulated genes were identified in chicken MDM at 3 hpi and 36 hpi respectively, and 1227 and 397 down-regulated genes were identified at 3 hpi and 36 hpi, respectively.128 and 30 DE lncRNAs were identified in MDM at 3 hpi and 36 hpi, respectively. Conclusions: Strong immune response induced by ALV-J infection in MDM at 3 hpi. Many genes, lncRNAs involved in immune response such as PRRs signaling pathway and Jak-STAT signaling pathway at 3 hpi. Specifically, 78 ISGs expression significantly increased in ALV-J-infected MDM at 3 hpi. We speculated that host innate immune response could inhibit ALV-J replication in chicken MDM. These results provide valuable insights into the game of host antiviral immune response and ALV-J infection. Overall design: Chicken mRNAs and lncRNAs profiles of ALV-J infected MDM and uninfected MDM were generated by deep sequencing, using Illumina Hiseq 2000.	Avian leukosis virus
SRR5985793	Purpose: The goals of this study are to investigate the differentially expressed mRNAs and lncRNAs between ALV-J infected MDM and uninfected MDM in chickens by Illumina deep sequencing. Methods: Total RNA from two ALV-J-infected MDM (designated: J3h_1, J3h_2, J36h_1 and J36h_2) and two uninfected MDM samples (designated: NC3h_1, NC3h_2, NC36h_1 and NC36h_2) was isolated by TRIzol following the manufacturer's instruction at 3 h post infection (hpi) and 36 hpi. RNA samples were subjected to Illumina deep sequencing by Illumina Hiseq 2000. Results:Compared to the uninfected control, a total of 1568 and 550 up-regulated genes were identified in chicken MDM at 3 hpi and 36 hpi respectively, and 1227 and 397 down-regulated genes were identified at 3 hpi and 36 hpi, respectively.128 and 30 DE lncRNAs were identified in MDM at 3 hpi and 36 hpi, respectively. Conclusions: Strong immune response induced by ALV-J infection in MDM at 3 hpi. Many genes, lncRNAs involved in immune response such as PRRs signaling pathway and Jak-STAT signaling pathway at 3 hpi. Specifically, 78 ISGs expression significantly increased in ALV-J-infected MDM at 3 hpi. We speculated that host innate immune response could inhibit ALV-J replication in chicken MDM. These results provide valuable insights into the game of host antiviral immune response and ALV-J infection. Overall design: Chicken mRNAs and lncRNAs profiles of ALV-J infected MDM and uninfected MDM were generated by deep sequencing, using Illumina Hiseq 2000.	Study: RNA-seq analysis of mRNAs and lncRNAs expression in chciken ALV-J-infected primary monocyte-derived macrophages (MDM) and uninfected control.PRJNA400490 • SRP116343 • All experiments • All runsshow Abstracthide AbstractPurpose: The goals of this study are to investigate the differentially expressed mRNAs and lncRNAs between ALV-J infected MDM and uninfected MDM in chickens by Illumina deep sequencing. Methods: Total RNA from two ALV-J-infected MDM (designated: J3h_1, J3h_2, J36h_1 and J36h_2) and two uninfected MDM samples (designated: NC3h_1, NC3h_2, NC36h_1 and NC36h_2) was isolated by TRIzol following the manufacturer's instruction at 3 h post infection (hpi) and 36 hpi. RNA samples were subjected to Illumina deep sequencing by Illumina Hiseq 2000. Results:Compared to the uninfected control, a total of 1568 and 550 up-regulated genes were identified in chicken MDM at 3 hpi and 36 hpi respectively, and 1227 and 397 down-regulated genes were identified at 3 hpi and 36 hpi, respectively.128 and 30 DE lncRNAs were identified in MDM at 3 hpi and 36 hpi, respectively. Conclusions: Strong immune response induced by ALV-J infection in MDM at 3 hpi. Many genes, lncRNAs involved in immune response such as PRRs signaling pathway and Jak-STAT signaling pathway at 3 hpi. Specifically, 78 ISGs expression significantly increased in ALV-J-infected MDM at 3 hpi. We speculated that host innate immune response could inhibit ALV-J replication in chicken MDM. These results provide valuable insights into the game of host antiviral immune response and ALV-J infection. Overall design: Chicken mRNAs and lncRNAs profiles of ALV-J infected MDM and uninfected MDM were generated by deep sequencing, using Illumina Hiseq 2000.	Avian leukosis virus
SRR5985793	Purpose: The goals of this study are to investigate the differentially expressed mRNAs and lncRNAs between ALV-J infected MDM and uninfected MDM in chickens by Illumina deep sequencing. Methods: Total RNA from two ALV-J-infected MDM (designated: J3h_1, J3h_2, J36h_1 and J36h_2) and two uninfected MDM samples (designated: NC3h_1, NC3h_2, NC36h_1 and NC36h_2) was isolated by TRIzol following the manufacturer's instruction at 3 h post infection (hpi) and 36 hpi. RNA samples were subjected to Illumina deep sequencing by Illumina Hiseq 2000. Results:Compared to the uninfected control, a total of 1568 and 550 up-regulated genes were identified in chicken MDM at 3 hpi and 36 hpi respectively, and 1227 and 397 down-regulated genes were identified at 3 hpi and 36 hpi, respectively.128 and 30 DE lncRNAs were identified in MDM at 3 hpi and 36 hpi, respectively. Conclusions: Strong immune response induced by ALV-J infection in MDM at 3 hpi. Many genes, lncRNAs involved in immune response such as PRRs signaling pathway and Jak-STAT signaling pathway at 3 hpi. Specifically, 78 ISGs expression significantly increased in ALV-J-infected MDM at 3 hpi. We speculated that host innate immune response could inhibit ALV-J replication in chicken MDM. These results provide valuable insights into the game of host antiviral immune response and ALV-J infection. Overall design: Chicken mRNAs and lncRNAs profiles of ALV-J infected MDM and uninfected MDM were generated by deep sequencing, using Illumina Hiseq 2000.	Study: RNA-seq analysis of mRNAs and lncRNAs expression in chciken ALV-J-infected primary monocyte-derived macrophages (MDM) and uninfected control.PRJNA400490 • SRP116343 • All experiments • All runsshow Abstracthide AbstractPurpose: The goals of this study are to investigate the differentially expressed mRNAs and lncRNAs between ALV-J infected MDM and uninfected MDM in chickens by Illumina deep sequencing. Methods: Total RNA from two ALV-J-infected MDM (designated: J3h_1, J3h_2, J36h_1 and J36h_2) and two uninfected MDM samples (designated: NC3h_1, NC3h_2, NC36h_1 and NC36h_2) was isolated by TRIzol following the manufacturer's instruction at 3 h post infection (hpi) and 36 hpi. RNA samples were subjected to Illumina deep sequencing by Illumina Hiseq 2000. Results:Compared to the uninfected control, a total of 1568 and 550 up-regulated genes were identified in chicken MDM at 3 hpi and 36 hpi respectively, and 1227 and 397 down-regulated genes were identified at 3 hpi and 36 hpi, respectively.128 and 30 DE lncRNAs were identified in MDM at 3 hpi and 36 hpi, respectively. Conclusions: Strong immune response induced by ALV-J infection in MDM at 3 hpi. Many genes, lncRNAs involved in immune response such as PRRs signaling pathway and Jak-STAT signaling pathway at 3 hpi. Specifically, 78 ISGs expression significantly increased in ALV-J-infected MDM at 3 hpi. We speculated that host innate immune response could inhibit ALV-J replication in chicken MDM. These results provide valuable insights into the game of host antiviral immune response and ALV-J infection. Overall design: Chicken mRNAs and lncRNAs profiles of ALV-J infected MDM and uninfected MDM were generated by deep sequencing, using Illumina Hiseq 2000.	Avian leukosis virus
SRR5997317	We sequenced mRNA from LMH cells infected with ILTV, uninfected apoptotic cells and apoptotic cells cultured in conditioned medium. Overall design: Examination of mRNA levels in individual condition were compared	Study: Infectious laryngotracheitis virus induces paracrine apoptosis in uninfected cells through repression of p53 signallingPRJNA401702 • SRP119329 • All experiments • All runsshow Abstracthide AbstractWe sequenced mRNA from LMH cells infected with ILTV, uninfected apoptotic cells and apoptotic cells cultured in conditioned medium. Overall design: Examination of mRNA levels in individual condition were compared	Gallid alphaherpesvirus 1
SRR5997318	We sequenced mRNA from LMH cells infected with ILTV, uninfected apoptotic cells and apoptotic cells cultured in conditioned medium. Overall design: Examination of mRNA levels in individual condition were compared	Study: Infectious laryngotracheitis virus induces paracrine apoptosis in uninfected cells through repression of p53 signallingPRJNA401702 • SRP119329 • All experiments • All runsshow Abstracthide AbstractWe sequenced mRNA from LMH cells infected with ILTV, uninfected apoptotic cells and apoptotic cells cultured in conditioned medium. Overall design: Examination of mRNA levels in individual condition were compared	Gallid alphaherpesvirus 1
SRR5997319	We sequenced mRNA from LMH cells infected with ILTV, uninfected apoptotic cells and apoptotic cells cultured in conditioned medium. Overall design: Examination of mRNA levels in individual condition were compared	Study: Infectious laryngotracheitis virus induces paracrine apoptosis in uninfected cells through repression of p53 signallingPRJNA401702 • SRP119329 • All experiments • All runsshow Abstracthide AbstractWe sequenced mRNA from LMH cells infected with ILTV, uninfected apoptotic cells and apoptotic cells cultured in conditioned medium. Overall design: Examination of mRNA levels in individual condition were compared	Gallid alphaherpesvirus 1
SRR5997320	We sequenced mRNA from LMH cells infected with ILTV, uninfected apoptotic cells and apoptotic cells cultured in conditioned medium. Overall design: Examination of mRNA levels in individual condition were compared	Study: Infectious laryngotracheitis virus induces paracrine apoptosis in uninfected cells through repression of p53 signallingPRJNA401702 • SRP119329 • All experiments • All runsshow Abstracthide AbstractWe sequenced mRNA from LMH cells infected with ILTV, uninfected apoptotic cells and apoptotic cells cultured in conditioned medium. Overall design: Examination of mRNA levels in individual condition were compared	Gallid alphaherpesvirus 1
SRR5997321	We sequenced mRNA from LMH cells infected with ILTV, uninfected apoptotic cells and apoptotic cells cultured in conditioned medium. Overall design: Examination of mRNA levels in individual condition were compared	Study: Infectious laryngotracheitis virus induces paracrine apoptosis in uninfected cells through repression of p53 signallingPRJNA401702 • SRP119329 • All experiments • All runsshow Abstracthide AbstractWe sequenced mRNA from LMH cells infected with ILTV, uninfected apoptotic cells and apoptotic cells cultured in conditioned medium. Overall design: Examination of mRNA levels in individual condition were compared	Gallid alphaherpesvirus 1
SRR5997322	We sequenced mRNA from LMH cells infected with ILTV, uninfected apoptotic cells and apoptotic cells cultured in conditioned medium. Overall design: Examination of mRNA levels in individual condition were compared	Study: Infectious laryngotracheitis virus induces paracrine apoptosis in uninfected cells through repression of p53 signallingPRJNA401702 • SRP119329 • All experiments • All runsshow Abstracthide AbstractWe sequenced mRNA from LMH cells infected with ILTV, uninfected apoptotic cells and apoptotic cells cultured in conditioned medium. Overall design: Examination of mRNA levels in individual condition were compared	Gallid alphaherpesvirus 1
SRR5997323	We sequenced mRNA from LMH cells infected with ILTV, uninfected apoptotic cells and apoptotic cells cultured in conditioned medium. Overall design: Examination of mRNA levels in individual condition were compared	Study: Infectious laryngotracheitis virus induces paracrine apoptosis in uninfected cells through repression of p53 signallingPRJNA401702 • SRP119329 • All experiments • All runsshow Abstracthide AbstractWe sequenced mRNA from LMH cells infected with ILTV, uninfected apoptotic cells and apoptotic cells cultured in conditioned medium. Overall design: Examination of mRNA levels in individual condition were compared	Gallid alphaherpesvirus 1
SRR5997324	We sequenced mRNA from LMH cells infected with ILTV, uninfected apoptotic cells and apoptotic cells cultured in conditioned medium. Overall design: Examination of mRNA levels in individual condition were compared	Study: Infectious laryngotracheitis virus induces paracrine apoptosis in uninfected cells through repression of p53 signallingPRJNA401702 • SRP119329 • All experiments • All runsshow Abstracthide AbstractWe sequenced mRNA from LMH cells infected with ILTV, uninfected apoptotic cells and apoptotic cells cultured in conditioned medium. Overall design: Examination of mRNA levels in individual condition were compared	Gallid alphaherpesvirus 1
SRR5997325	We sequenced mRNA from LMH cells infected with ILTV, uninfected apoptotic cells and apoptotic cells cultured in conditioned medium. Overall design: Examination of mRNA levels in individual condition were compared	Study: Infectious laryngotracheitis virus induces paracrine apoptosis in uninfected cells through repression of p53 signallingPRJNA401702 • SRP119329 • All experiments • All runsshow Abstracthide AbstractWe sequenced mRNA from LMH cells infected with ILTV, uninfected apoptotic cells and apoptotic cells cultured in conditioned medium. Overall design: Examination of mRNA levels in individual condition were compared	Gallid alphaherpesvirus 1
SRR5997326	We sequenced mRNA from LMH cells infected with ILTV, uninfected apoptotic cells and apoptotic cells cultured in conditioned medium. Overall design: Examination of mRNA levels in individual condition were compared	Study: Infectious laryngotracheitis virus induces paracrine apoptosis in uninfected cells through repression of p53 signallingPRJNA401702 • SRP119329 • All experiments • All runsshow Abstracthide AbstractWe sequenced mRNA from LMH cells infected with ILTV, uninfected apoptotic cells and apoptotic cells cultured in conditioned medium. Overall design: Examination of mRNA levels in individual condition were compared	Gallid alphaherpesvirus 1
SRR5997327	We sequenced mRNA from LMH cells infected with ILTV, uninfected apoptotic cells and apoptotic cells cultured in conditioned medium. Overall design: Examination of mRNA levels in individual condition were compared	Study: Infectious laryngotracheitis virus induces paracrine apoptosis in uninfected cells through repression of p53 signallingPRJNA401702 • SRP119329 • All experiments • All runsshow Abstracthide AbstractWe sequenced mRNA from LMH cells infected with ILTV, uninfected apoptotic cells and apoptotic cells cultured in conditioned medium. Overall design: Examination of mRNA levels in individual condition were compared	Gallid alphaherpesvirus 1
SRR5997328	We sequenced mRNA from LMH cells infected with ILTV, uninfected apoptotic cells and apoptotic cells cultured in conditioned medium. Overall design: Examination of mRNA levels in individual condition were compared	Study: Infectious laryngotracheitis virus induces paracrine apoptosis in uninfected cells through repression of p53 signallingPRJNA401702 • SRP119329 • All experiments • All runsshow Abstracthide AbstractWe sequenced mRNA from LMH cells infected with ILTV, uninfected apoptotic cells and apoptotic cells cultured in conditioned medium. Overall design: Examination of mRNA levels in individual condition were compared	Gallid alphaherpesvirus 1
SRR6284182	To better understand the interactions between host and FAdV-4 infection at transcription level, and to explore the pathogenesis of this virus, a high-throughput RNA-seq technology was utilized in white leghorn male hepatocellular (LMH) cells at 12, 24, and 48 hours after FAdV-4 infection. Overall design: The FAdV-4 infected and non-infected cells were collected at 12, 24, and 48 hpi. There were six groups: 12 h mock, 24 h mock, 48 h mock, 12 h infected, 24 h infected, and 48 h infected group. Each group had 3 biological replicates.	Study: Insights into LMH cells response to fowl adenovirus serotype 4 (FAdV-4) infection by transcriptome analysisPRJNA418156 • SRP124864 • All experiments • All runsshow Abstracthide AbstractTo better understand the interactions between host and FAdV-4 infection at transcription level, and to explore the pathogenesis of this virus, a high-throughput RNA-seq technology was utilized in white leghorn male hepatocellular (LMH) cells at 12, 24, and 48 hours after FAdV-4 infection. Overall design: The FAdV-4 infected and non-infected cells were collected at 12, 24, and 48 hpi. There were six groups: 12 h mock, 24 h mock, 48 h mock, 12 h infected, 24 h infected, and 48 h infected group. Each group had 3 biological replicates.	Fowl aviadenovirus 4
SRR6284182	To better understand the interactions between host and FAdV-4 infection at transcription level, and to explore the pathogenesis of this virus, a high-throughput RNA-seq technology was utilized in white leghorn male hepatocellular (LMH) cells at 12, 24, and 48 hours after FAdV-4 infection. Overall design: The FAdV-4 infected and non-infected cells were collected at 12, 24, and 48 hpi. There were six groups: 12 h mock, 24 h mock, 48 h mock, 12 h infected, 24 h infected, and 48 h infected group. Each group had 3 biological replicates.	Study: Insights into LMH cells response to fowl adenovirus serotype 4 (FAdV-4) infection by transcriptome analysisPRJNA418156 • SRP124864 • All experiments • All runsshow Abstracthide AbstractTo better understand the interactions between host and FAdV-4 infection at transcription level, and to explore the pathogenesis of this virus, a high-throughput RNA-seq technology was utilized in white leghorn male hepatocellular (LMH) cells at 12, 24, and 48 hours after FAdV-4 infection. Overall design: The FAdV-4 infected and non-infected cells were collected at 12, 24, and 48 hpi. There were six groups: 12 h mock, 24 h mock, 48 h mock, 12 h infected, 24 h infected, and 48 h infected group. Each group had 3 biological replicates.	Human adenovirus sp.
SRR6284183	To better understand the interactions between host and FAdV-4 infection at transcription level, and to explore the pathogenesis of this virus, a high-throughput RNA-seq technology was utilized in white leghorn male hepatocellular (LMH) cells at 12, 24, and 48 hours after FAdV-4 infection. Overall design: The FAdV-4 infected and non-infected cells were collected at 12, 24, and 48 hpi. There were six groups: 12 h mock, 24 h mock, 48 h mock, 12 h infected, 24 h infected, and 48 h infected group. Each group had 3 biological replicates.	Study: Insights into LMH cells response to fowl adenovirus serotype 4 (FAdV-4) infection by transcriptome analysisPRJNA418156 • SRP124864 • All experiments • All runsshow Abstracthide AbstractTo better understand the interactions between host and FAdV-4 infection at transcription level, and to explore the pathogenesis of this virus, a high-throughput RNA-seq technology was utilized in white leghorn male hepatocellular (LMH) cells at 12, 24, and 48 hours after FAdV-4 infection. Overall design: The FAdV-4 infected and non-infected cells were collected at 12, 24, and 48 hpi. There were six groups: 12 h mock, 24 h mock, 48 h mock, 12 h infected, 24 h infected, and 48 h infected group. Each group had 3 biological replicates.	Fowl aviadenovirus 4
SRR6284183	To better understand the interactions between host and FAdV-4 infection at transcription level, and to explore the pathogenesis of this virus, a high-throughput RNA-seq technology was utilized in white leghorn male hepatocellular (LMH) cells at 12, 24, and 48 hours after FAdV-4 infection. Overall design: The FAdV-4 infected and non-infected cells were collected at 12, 24, and 48 hpi. There were six groups: 12 h mock, 24 h mock, 48 h mock, 12 h infected, 24 h infected, and 48 h infected group. Each group had 3 biological replicates.	Study: Insights into LMH cells response to fowl adenovirus serotype 4 (FAdV-4) infection by transcriptome analysisPRJNA418156 • SRP124864 • All experiments • All runsshow Abstracthide AbstractTo better understand the interactions between host and FAdV-4 infection at transcription level, and to explore the pathogenesis of this virus, a high-throughput RNA-seq technology was utilized in white leghorn male hepatocellular (LMH) cells at 12, 24, and 48 hours after FAdV-4 infection. Overall design: The FAdV-4 infected and non-infected cells were collected at 12, 24, and 48 hpi. There were six groups: 12 h mock, 24 h mock, 48 h mock, 12 h infected, 24 h infected, and 48 h infected group. Each group had 3 biological replicates.	Human adenovirus sp.
SRR6284184	To better understand the interactions between host and FAdV-4 infection at transcription level, and to explore the pathogenesis of this virus, a high-throughput RNA-seq technology was utilized in white leghorn male hepatocellular (LMH) cells at 12, 24, and 48 hours after FAdV-4 infection. Overall design: The FAdV-4 infected and non-infected cells were collected at 12, 24, and 48 hpi. There were six groups: 12 h mock, 24 h mock, 48 h mock, 12 h infected, 24 h infected, and 48 h infected group. Each group had 3 biological replicates.	Study: Insights into LMH cells response to fowl adenovirus serotype 4 (FAdV-4) infection by transcriptome analysisPRJNA418156 • SRP124864 • All experiments • All runsshow Abstracthide AbstractTo better understand the interactions between host and FAdV-4 infection at transcription level, and to explore the pathogenesis of this virus, a high-throughput RNA-seq technology was utilized in white leghorn male hepatocellular (LMH) cells at 12, 24, and 48 hours after FAdV-4 infection. Overall design: The FAdV-4 infected and non-infected cells were collected at 12, 24, and 48 hpi. There were six groups: 12 h mock, 24 h mock, 48 h mock, 12 h infected, 24 h infected, and 48 h infected group. Each group had 3 biological replicates.	Fowl aviadenovirus 4
SRR6284184	To better understand the interactions between host and FAdV-4 infection at transcription level, and to explore the pathogenesis of this virus, a high-throughput RNA-seq technology was utilized in white leghorn male hepatocellular (LMH) cells at 12, 24, and 48 hours after FAdV-4 infection. Overall design: The FAdV-4 infected and non-infected cells were collected at 12, 24, and 48 hpi. There were six groups: 12 h mock, 24 h mock, 48 h mock, 12 h infected, 24 h infected, and 48 h infected group. Each group had 3 biological replicates.	Study: Insights into LMH cells response to fowl adenovirus serotype 4 (FAdV-4) infection by transcriptome analysisPRJNA418156 • SRP124864 • All experiments • All runsshow Abstracthide AbstractTo better understand the interactions between host and FAdV-4 infection at transcription level, and to explore the pathogenesis of this virus, a high-throughput RNA-seq technology was utilized in white leghorn male hepatocellular (LMH) cells at 12, 24, and 48 hours after FAdV-4 infection. Overall design: The FAdV-4 infected and non-infected cells were collected at 12, 24, and 48 hpi. There were six groups: 12 h mock, 24 h mock, 48 h mock, 12 h infected, 24 h infected, and 48 h infected group. Each group had 3 biological replicates.	Human adenovirus sp.
SRR6284185	To better understand the interactions between host and FAdV-4 infection at transcription level, and to explore the pathogenesis of this virus, a high-throughput RNA-seq technology was utilized in white leghorn male hepatocellular (LMH) cells at 12, 24, and 48 hours after FAdV-4 infection. Overall design: The FAdV-4 infected and non-infected cells were collected at 12, 24, and 48 hpi. There were six groups: 12 h mock, 24 h mock, 48 h mock, 12 h infected, 24 h infected, and 48 h infected group. Each group had 3 biological replicates.	Study: Insights into LMH cells response to fowl adenovirus serotype 4 (FAdV-4) infection by transcriptome analysisPRJNA418156 • SRP124864 • All experiments • All runsshow Abstracthide AbstractTo better understand the interactions between host and FAdV-4 infection at transcription level, and to explore the pathogenesis of this virus, a high-throughput RNA-seq technology was utilized in white leghorn male hepatocellular (LMH) cells at 12, 24, and 48 hours after FAdV-4 infection. Overall design: The FAdV-4 infected and non-infected cells were collected at 12, 24, and 48 hpi. There were six groups: 12 h mock, 24 h mock, 48 h mock, 12 h infected, 24 h infected, and 48 h infected group. Each group had 3 biological replicates.	Fowl aviadenovirus 4
SRR6284185	To better understand the interactions between host and FAdV-4 infection at transcription level, and to explore the pathogenesis of this virus, a high-throughput RNA-seq technology was utilized in white leghorn male hepatocellular (LMH) cells at 12, 24, and 48 hours after FAdV-4 infection. Overall design: The FAdV-4 infected and non-infected cells were collected at 12, 24, and 48 hpi. There were six groups: 12 h mock, 24 h mock, 48 h mock, 12 h infected, 24 h infected, and 48 h infected group. Each group had 3 biological replicates.	Study: Insights into LMH cells response to fowl adenovirus serotype 4 (FAdV-4) infection by transcriptome analysisPRJNA418156 • SRP124864 • All experiments • All runsshow Abstracthide AbstractTo better understand the interactions between host and FAdV-4 infection at transcription level, and to explore the pathogenesis of this virus, a high-throughput RNA-seq technology was utilized in white leghorn male hepatocellular (LMH) cells at 12, 24, and 48 hours after FAdV-4 infection. Overall design: The FAdV-4 infected and non-infected cells were collected at 12, 24, and 48 hpi. There were six groups: 12 h mock, 24 h mock, 48 h mock, 12 h infected, 24 h infected, and 48 h infected group. Each group had 3 biological replicates.	Human adenovirus sp.
SRR6284186	To better understand the interactions between host and FAdV-4 infection at transcription level, and to explore the pathogenesis of this virus, a high-throughput RNA-seq technology was utilized in white leghorn male hepatocellular (LMH) cells at 12, 24, and 48 hours after FAdV-4 infection. Overall design: The FAdV-4 infected and non-infected cells were collected at 12, 24, and 48 hpi. There were six groups: 12 h mock, 24 h mock, 48 h mock, 12 h infected, 24 h infected, and 48 h infected group. Each group had 3 biological replicates.	Study: Insights into LMH cells response to fowl adenovirus serotype 4 (FAdV-4) infection by transcriptome analysisPRJNA418156 • SRP124864 • All experiments • All runsshow Abstracthide AbstractTo better understand the interactions between host and FAdV-4 infection at transcription level, and to explore the pathogenesis of this virus, a high-throughput RNA-seq technology was utilized in white leghorn male hepatocellular (LMH) cells at 12, 24, and 48 hours after FAdV-4 infection. Overall design: The FAdV-4 infected and non-infected cells were collected at 12, 24, and 48 hpi. There were six groups: 12 h mock, 24 h mock, 48 h mock, 12 h infected, 24 h infected, and 48 h infected group. Each group had 3 biological replicates.	Fowl aviadenovirus 4
SRR6284186	To better understand the interactions between host and FAdV-4 infection at transcription level, and to explore the pathogenesis of this virus, a high-throughput RNA-seq technology was utilized in white leghorn male hepatocellular (LMH) cells at 12, 24, and 48 hours after FAdV-4 infection. Overall design: The FAdV-4 infected and non-infected cells were collected at 12, 24, and 48 hpi. There were six groups: 12 h mock, 24 h mock, 48 h mock, 12 h infected, 24 h infected, and 48 h infected group. Each group had 3 biological replicates.	Study: Insights into LMH cells response to fowl adenovirus serotype 4 (FAdV-4) infection by transcriptome analysisPRJNA418156 • SRP124864 • All experiments • All runsshow Abstracthide AbstractTo better understand the interactions between host and FAdV-4 infection at transcription level, and to explore the pathogenesis of this virus, a high-throughput RNA-seq technology was utilized in white leghorn male hepatocellular (LMH) cells at 12, 24, and 48 hours after FAdV-4 infection. Overall design: The FAdV-4 infected and non-infected cells were collected at 12, 24, and 48 hpi. There were six groups: 12 h mock, 24 h mock, 48 h mock, 12 h infected, 24 h infected, and 48 h infected group. Each group had 3 biological replicates.	Human adenovirus sp.
SRR6284187	To better understand the interactions between host and FAdV-4 infection at transcription level, and to explore the pathogenesis of this virus, a high-throughput RNA-seq technology was utilized in white leghorn male hepatocellular (LMH) cells at 12, 24, and 48 hours after FAdV-4 infection. Overall design: The FAdV-4 infected and non-infected cells were collected at 12, 24, and 48 hpi. There were six groups: 12 h mock, 24 h mock, 48 h mock, 12 h infected, 24 h infected, and 48 h infected group. Each group had 3 biological replicates.	Study: Insights into LMH cells response to fowl adenovirus serotype 4 (FAdV-4) infection by transcriptome analysisPRJNA418156 • SRP124864 • All experiments • All runsshow Abstracthide AbstractTo better understand the interactions between host and FAdV-4 infection at transcription level, and to explore the pathogenesis of this virus, a high-throughput RNA-seq technology was utilized in white leghorn male hepatocellular (LMH) cells at 12, 24, and 48 hours after FAdV-4 infection. Overall design: The FAdV-4 infected and non-infected cells were collected at 12, 24, and 48 hpi. There were six groups: 12 h mock, 24 h mock, 48 h mock, 12 h infected, 24 h infected, and 48 h infected group. Each group had 3 biological replicates.	Fowl aviadenovirus 4
SRR6284187	To better understand the interactions between host and FAdV-4 infection at transcription level, and to explore the pathogenesis of this virus, a high-throughput RNA-seq technology was utilized in white leghorn male hepatocellular (LMH) cells at 12, 24, and 48 hours after FAdV-4 infection. Overall design: The FAdV-4 infected and non-infected cells were collected at 12, 24, and 48 hpi. There were six groups: 12 h mock, 24 h mock, 48 h mock, 12 h infected, 24 h infected, and 48 h infected group. Each group had 3 biological replicates.	Study: Insights into LMH cells response to fowl adenovirus serotype 4 (FAdV-4) infection by transcriptome analysisPRJNA418156 • SRP124864 • All experiments • All runsshow Abstracthide AbstractTo better understand the interactions between host and FAdV-4 infection at transcription level, and to explore the pathogenesis of this virus, a high-throughput RNA-seq technology was utilized in white leghorn male hepatocellular (LMH) cells at 12, 24, and 48 hours after FAdV-4 infection. Overall design: The FAdV-4 infected and non-infected cells were collected at 12, 24, and 48 hpi. There were six groups: 12 h mock, 24 h mock, 48 h mock, 12 h infected, 24 h infected, and 48 h infected group. Each group had 3 biological replicates.	Human adenovirus sp.
SRR6284188	To better understand the interactions between host and FAdV-4 infection at transcription level, and to explore the pathogenesis of this virus, a high-throughput RNA-seq technology was utilized in white leghorn male hepatocellular (LMH) cells at 12, 24, and 48 hours after FAdV-4 infection. Overall design: The FAdV-4 infected and non-infected cells were collected at 12, 24, and 48 hpi. There were six groups: 12 h mock, 24 h mock, 48 h mock, 12 h infected, 24 h infected, and 48 h infected group. Each group had 3 biological replicates.	Study: Insights into LMH cells response to fowl adenovirus serotype 4 (FAdV-4) infection by transcriptome analysisPRJNA418156 • SRP124864 • All experiments • All runsshow Abstracthide AbstractTo better understand the interactions between host and FAdV-4 infection at transcription level, and to explore the pathogenesis of this virus, a high-throughput RNA-seq technology was utilized in white leghorn male hepatocellular (LMH) cells at 12, 24, and 48 hours after FAdV-4 infection. Overall design: The FAdV-4 infected and non-infected cells were collected at 12, 24, and 48 hpi. There were six groups: 12 h mock, 24 h mock, 48 h mock, 12 h infected, 24 h infected, and 48 h infected group. Each group had 3 biological replicates.	Fowl aviadenovirus 4
SRR6284188	To better understand the interactions between host and FAdV-4 infection at transcription level, and to explore the pathogenesis of this virus, a high-throughput RNA-seq technology was utilized in white leghorn male hepatocellular (LMH) cells at 12, 24, and 48 hours after FAdV-4 infection. Overall design: The FAdV-4 infected and non-infected cells were collected at 12, 24, and 48 hpi. There were six groups: 12 h mock, 24 h mock, 48 h mock, 12 h infected, 24 h infected, and 48 h infected group. Each group had 3 biological replicates.	Study: Insights into LMH cells response to fowl adenovirus serotype 4 (FAdV-4) infection by transcriptome analysisPRJNA418156 • SRP124864 • All experiments • All runsshow Abstracthide AbstractTo better understand the interactions between host and FAdV-4 infection at transcription level, and to explore the pathogenesis of this virus, a high-throughput RNA-seq technology was utilized in white leghorn male hepatocellular (LMH) cells at 12, 24, and 48 hours after FAdV-4 infection. Overall design: The FAdV-4 infected and non-infected cells were collected at 12, 24, and 48 hpi. There were six groups: 12 h mock, 24 h mock, 48 h mock, 12 h infected, 24 h infected, and 48 h infected group. Each group had 3 biological replicates.	Human adenovirus sp.
SRR6284189	To better understand the interactions between host and FAdV-4 infection at transcription level, and to explore the pathogenesis of this virus, a high-throughput RNA-seq technology was utilized in white leghorn male hepatocellular (LMH) cells at 12, 24, and 48 hours after FAdV-4 infection. Overall design: The FAdV-4 infected and non-infected cells were collected at 12, 24, and 48 hpi. There were six groups: 12 h mock, 24 h mock, 48 h mock, 12 h infected, 24 h infected, and 48 h infected group. Each group had 3 biological replicates.	Study: Insights into LMH cells response to fowl adenovirus serotype 4 (FAdV-4) infection by transcriptome analysisPRJNA418156 • SRP124864 • All experiments • All runsshow Abstracthide AbstractTo better understand the interactions between host and FAdV-4 infection at transcription level, and to explore the pathogenesis of this virus, a high-throughput RNA-seq technology was utilized in white leghorn male hepatocellular (LMH) cells at 12, 24, and 48 hours after FAdV-4 infection. Overall design: The FAdV-4 infected and non-infected cells were collected at 12, 24, and 48 hpi. There were six groups: 12 h mock, 24 h mock, 48 h mock, 12 h infected, 24 h infected, and 48 h infected group. Each group had 3 biological replicates.	Fowl aviadenovirus 4
SRR6284189	To better understand the interactions between host and FAdV-4 infection at transcription level, and to explore the pathogenesis of this virus, a high-throughput RNA-seq technology was utilized in white leghorn male hepatocellular (LMH) cells at 12, 24, and 48 hours after FAdV-4 infection. Overall design: The FAdV-4 infected and non-infected cells were collected at 12, 24, and 48 hpi. There were six groups: 12 h mock, 24 h mock, 48 h mock, 12 h infected, 24 h infected, and 48 h infected group. Each group had 3 biological replicates.	Study: Insights into LMH cells response to fowl adenovirus serotype 4 (FAdV-4) infection by transcriptome analysisPRJNA418156 • SRP124864 • All experiments • All runsshow Abstracthide AbstractTo better understand the interactions between host and FAdV-4 infection at transcription level, and to explore the pathogenesis of this virus, a high-throughput RNA-seq technology was utilized in white leghorn male hepatocellular (LMH) cells at 12, 24, and 48 hours after FAdV-4 infection. Overall design: The FAdV-4 infected and non-infected cells were collected at 12, 24, and 48 hpi. There were six groups: 12 h mock, 24 h mock, 48 h mock, 12 h infected, 24 h infected, and 48 h infected group. Each group had 3 biological replicates.	Human adenovirus sp.
SRR6284190	To better understand the interactions between host and FAdV-4 infection at transcription level, and to explore the pathogenesis of this virus, a high-throughput RNA-seq technology was utilized in white leghorn male hepatocellular (LMH) cells at 12, 24, and 48 hours after FAdV-4 infection. Overall design: The FAdV-4 infected and non-infected cells were collected at 12, 24, and 48 hpi. There were six groups: 12 h mock, 24 h mock, 48 h mock, 12 h infected, 24 h infected, and 48 h infected group. Each group had 3 biological replicates.	Study: Insights into LMH cells response to fowl adenovirus serotype 4 (FAdV-4) infection by transcriptome analysisPRJNA418156 • SRP124864 • All experiments • All runsshow Abstracthide AbstractTo better understand the interactions between host and FAdV-4 infection at transcription level, and to explore the pathogenesis of this virus, a high-throughput RNA-seq technology was utilized in white leghorn male hepatocellular (LMH) cells at 12, 24, and 48 hours after FAdV-4 infection. Overall design: The FAdV-4 infected and non-infected cells were collected at 12, 24, and 48 hpi. There were six groups: 12 h mock, 24 h mock, 48 h mock, 12 h infected, 24 h infected, and 48 h infected group. Each group had 3 biological replicates.	Fowl aviadenovirus 4
SRR6284190	To better understand the interactions between host and FAdV-4 infection at transcription level, and to explore the pathogenesis of this virus, a high-throughput RNA-seq technology was utilized in white leghorn male hepatocellular (LMH) cells at 12, 24, and 48 hours after FAdV-4 infection. Overall design: The FAdV-4 infected and non-infected cells were collected at 12, 24, and 48 hpi. There were six groups: 12 h mock, 24 h mock, 48 h mock, 12 h infected, 24 h infected, and 48 h infected group. Each group had 3 biological replicates.	Study: Insights into LMH cells response to fowl adenovirus serotype 4 (FAdV-4) infection by transcriptome analysisPRJNA418156 • SRP124864 • All experiments • All runsshow Abstracthide AbstractTo better understand the interactions between host and FAdV-4 infection at transcription level, and to explore the pathogenesis of this virus, a high-throughput RNA-seq technology was utilized in white leghorn male hepatocellular (LMH) cells at 12, 24, and 48 hours after FAdV-4 infection. Overall design: The FAdV-4 infected and non-infected cells were collected at 12, 24, and 48 hpi. There were six groups: 12 h mock, 24 h mock, 48 h mock, 12 h infected, 24 h infected, and 48 h infected group. Each group had 3 biological replicates.	Human adenovirus sp.
SRR6284191	To better understand the interactions between host and FAdV-4 infection at transcription level, and to explore the pathogenesis of this virus, a high-throughput RNA-seq technology was utilized in white leghorn male hepatocellular (LMH) cells at 12, 24, and 48 hours after FAdV-4 infection. Overall design: The FAdV-4 infected and non-infected cells were collected at 12, 24, and 48 hpi. There were six groups: 12 h mock, 24 h mock, 48 h mock, 12 h infected, 24 h infected, and 48 h infected group. Each group had 3 biological replicates.	Study: Insights into LMH cells response to fowl adenovirus serotype 4 (FAdV-4) infection by transcriptome analysisPRJNA418156 • SRP124864 • All experiments • All runsshow Abstracthide AbstractTo better understand the interactions between host and FAdV-4 infection at transcription level, and to explore the pathogenesis of this virus, a high-throughput RNA-seq technology was utilized in white leghorn male hepatocellular (LMH) cells at 12, 24, and 48 hours after FAdV-4 infection. Overall design: The FAdV-4 infected and non-infected cells were collected at 12, 24, and 48 hpi. There were six groups: 12 h mock, 24 h mock, 48 h mock, 12 h infected, 24 h infected, and 48 h infected group. Each group had 3 biological replicates.	Fowl aviadenovirus 4
SRR6284191	To better understand the interactions between host and FAdV-4 infection at transcription level, and to explore the pathogenesis of this virus, a high-throughput RNA-seq technology was utilized in white leghorn male hepatocellular (LMH) cells at 12, 24, and 48 hours after FAdV-4 infection. Overall design: The FAdV-4 infected and non-infected cells were collected at 12, 24, and 48 hpi. There were six groups: 12 h mock, 24 h mock, 48 h mock, 12 h infected, 24 h infected, and 48 h infected group. Each group had 3 biological replicates.	Study: Insights into LMH cells response to fowl adenovirus serotype 4 (FAdV-4) infection by transcriptome analysisPRJNA418156 • SRP124864 • All experiments • All runsshow Abstracthide AbstractTo better understand the interactions between host and FAdV-4 infection at transcription level, and to explore the pathogenesis of this virus, a high-throughput RNA-seq technology was utilized in white leghorn male hepatocellular (LMH) cells at 12, 24, and 48 hours after FAdV-4 infection. Overall design: The FAdV-4 infected and non-infected cells were collected at 12, 24, and 48 hpi. There were six groups: 12 h mock, 24 h mock, 48 h mock, 12 h infected, 24 h infected, and 48 h infected group. Each group had 3 biological replicates.	Human adenovirus sp.
SRR6284192	To better understand the interactions between host and FAdV-4 infection at transcription level, and to explore the pathogenesis of this virus, a high-throughput RNA-seq technology was utilized in white leghorn male hepatocellular (LMH) cells at 12, 24, and 48 hours after FAdV-4 infection. Overall design: The FAdV-4 infected and non-infected cells were collected at 12, 24, and 48 hpi. There were six groups: 12 h mock, 24 h mock, 48 h mock, 12 h infected, 24 h infected, and 48 h infected group. Each group had 3 biological replicates.	Study: Insights into LMH cells response to fowl adenovirus serotype 4 (FAdV-4) infection by transcriptome analysisPRJNA418156 • SRP124864 • All experiments • All runsshow Abstracthide AbstractTo better understand the interactions between host and FAdV-4 infection at transcription level, and to explore the pathogenesis of this virus, a high-throughput RNA-seq technology was utilized in white leghorn male hepatocellular (LMH) cells at 12, 24, and 48 hours after FAdV-4 infection. Overall design: The FAdV-4 infected and non-infected cells were collected at 12, 24, and 48 hpi. There were six groups: 12 h mock, 24 h mock, 48 h mock, 12 h infected, 24 h infected, and 48 h infected group. Each group had 3 biological replicates.	Fowl aviadenovirus 4
SRR6284192	To better understand the interactions between host and FAdV-4 infection at transcription level, and to explore the pathogenesis of this virus, a high-throughput RNA-seq technology was utilized in white leghorn male hepatocellular (LMH) cells at 12, 24, and 48 hours after FAdV-4 infection. Overall design: The FAdV-4 infected and non-infected cells were collected at 12, 24, and 48 hpi. There were six groups: 12 h mock, 24 h mock, 48 h mock, 12 h infected, 24 h infected, and 48 h infected group. Each group had 3 biological replicates.	Study: Insights into LMH cells response to fowl adenovirus serotype 4 (FAdV-4) infection by transcriptome analysisPRJNA418156 • SRP124864 • All experiments • All runsshow Abstracthide AbstractTo better understand the interactions between host and FAdV-4 infection at transcription level, and to explore the pathogenesis of this virus, a high-throughput RNA-seq technology was utilized in white leghorn male hepatocellular (LMH) cells at 12, 24, and 48 hours after FAdV-4 infection. Overall design: The FAdV-4 infected and non-infected cells were collected at 12, 24, and 48 hpi. There were six groups: 12 h mock, 24 h mock, 48 h mock, 12 h infected, 24 h infected, and 48 h infected group. Each group had 3 biological replicates.	Human adenovirus sp.
SRR6284193	To better understand the interactions between host and FAdV-4 infection at transcription level, and to explore the pathogenesis of this virus, a high-throughput RNA-seq technology was utilized in white leghorn male hepatocellular (LMH) cells at 12, 24, and 48 hours after FAdV-4 infection. Overall design: The FAdV-4 infected and non-infected cells were collected at 12, 24, and 48 hpi. There were six groups: 12 h mock, 24 h mock, 48 h mock, 12 h infected, 24 h infected, and 48 h infected group. Each group had 3 biological replicates.	Study: Insights into LMH cells response to fowl adenovirus serotype 4 (FAdV-4) infection by transcriptome analysisPRJNA418156 • SRP124864 • All experiments • All runsshow Abstracthide AbstractTo better understand the interactions between host and FAdV-4 infection at transcription level, and to explore the pathogenesis of this virus, a high-throughput RNA-seq technology was utilized in white leghorn male hepatocellular (LMH) cells at 12, 24, and 48 hours after FAdV-4 infection. Overall design: The FAdV-4 infected and non-infected cells were collected at 12, 24, and 48 hpi. There were six groups: 12 h mock, 24 h mock, 48 h mock, 12 h infected, 24 h infected, and 48 h infected group. Each group had 3 biological replicates.	Fowl aviadenovirus 4
SRR6284193	To better understand the interactions between host and FAdV-4 infection at transcription level, and to explore the pathogenesis of this virus, a high-throughput RNA-seq technology was utilized in white leghorn male hepatocellular (LMH) cells at 12, 24, and 48 hours after FAdV-4 infection. Overall design: The FAdV-4 infected and non-infected cells were collected at 12, 24, and 48 hpi. There were six groups: 12 h mock, 24 h mock, 48 h mock, 12 h infected, 24 h infected, and 48 h infected group. Each group had 3 biological replicates.	Study: Insights into LMH cells response to fowl adenovirus serotype 4 (FAdV-4) infection by transcriptome analysisPRJNA418156 • SRP124864 • All experiments • All runsshow Abstracthide AbstractTo better understand the interactions between host and FAdV-4 infection at transcription level, and to explore the pathogenesis of this virus, a high-throughput RNA-seq technology was utilized in white leghorn male hepatocellular (LMH) cells at 12, 24, and 48 hours after FAdV-4 infection. Overall design: The FAdV-4 infected and non-infected cells were collected at 12, 24, and 48 hpi. There were six groups: 12 h mock, 24 h mock, 48 h mock, 12 h infected, 24 h infected, and 48 h infected group. Each group had 3 biological replicates.	Human adenovirus sp.
SRR6284194	To better understand the interactions between host and FAdV-4 infection at transcription level, and to explore the pathogenesis of this virus, a high-throughput RNA-seq technology was utilized in white leghorn male hepatocellular (LMH) cells at 12, 24, and 48 hours after FAdV-4 infection. Overall design: The FAdV-4 infected and non-infected cells were collected at 12, 24, and 48 hpi. There were six groups: 12 h mock, 24 h mock, 48 h mock, 12 h infected, 24 h infected, and 48 h infected group. Each group had 3 biological replicates.	Study: Insights into LMH cells response to fowl adenovirus serotype 4 (FAdV-4) infection by transcriptome analysisPRJNA418156 • SRP124864 • All experiments • All runsshow Abstracthide AbstractTo better understand the interactions between host and FAdV-4 infection at transcription level, and to explore the pathogenesis of this virus, a high-throughput RNA-seq technology was utilized in white leghorn male hepatocellular (LMH) cells at 12, 24, and 48 hours after FAdV-4 infection. Overall design: The FAdV-4 infected and non-infected cells were collected at 12, 24, and 48 hpi. There were six groups: 12 h mock, 24 h mock, 48 h mock, 12 h infected, 24 h infected, and 48 h infected group. Each group had 3 biological replicates.	Fowl aviadenovirus 4
SRR6284194	To better understand the interactions between host and FAdV-4 infection at transcription level, and to explore the pathogenesis of this virus, a high-throughput RNA-seq technology was utilized in white leghorn male hepatocellular (LMH) cells at 12, 24, and 48 hours after FAdV-4 infection. Overall design: The FAdV-4 infected and non-infected cells were collected at 12, 24, and 48 hpi. There were six groups: 12 h mock, 24 h mock, 48 h mock, 12 h infected, 24 h infected, and 48 h infected group. Each group had 3 biological replicates.	Study: Insights into LMH cells response to fowl adenovirus serotype 4 (FAdV-4) infection by transcriptome analysisPRJNA418156 • SRP124864 • All experiments • All runsshow Abstracthide AbstractTo better understand the interactions between host and FAdV-4 infection at transcription level, and to explore the pathogenesis of this virus, a high-throughput RNA-seq technology was utilized in white leghorn male hepatocellular (LMH) cells at 12, 24, and 48 hours after FAdV-4 infection. Overall design: The FAdV-4 infected and non-infected cells were collected at 12, 24, and 48 hpi. There were six groups: 12 h mock, 24 h mock, 48 h mock, 12 h infected, 24 h infected, and 48 h infected group. Each group had 3 biological replicates.	Human adenovirus sp.
SRR6284195	To better understand the interactions between host and FAdV-4 infection at transcription level, and to explore the pathogenesis of this virus, a high-throughput RNA-seq technology was utilized in white leghorn male hepatocellular (LMH) cells at 12, 24, and 48 hours after FAdV-4 infection. Overall design: The FAdV-4 infected and non-infected cells were collected at 12, 24, and 48 hpi. There were six groups: 12 h mock, 24 h mock, 48 h mock, 12 h infected, 24 h infected, and 48 h infected group. Each group had 3 biological replicates.	Study: Insights into LMH cells response to fowl adenovirus serotype 4 (FAdV-4) infection by transcriptome analysisPRJNA418156 • SRP124864 • All experiments • All runsshow Abstracthide AbstractTo better understand the interactions between host and FAdV-4 infection at transcription level, and to explore the pathogenesis of this virus, a high-throughput RNA-seq technology was utilized in white leghorn male hepatocellular (LMH) cells at 12, 24, and 48 hours after FAdV-4 infection. Overall design: The FAdV-4 infected and non-infected cells were collected at 12, 24, and 48 hpi. There were six groups: 12 h mock, 24 h mock, 48 h mock, 12 h infected, 24 h infected, and 48 h infected group. Each group had 3 biological replicates.	Fowl aviadenovirus 4
SRR6284195	To better understand the interactions between host and FAdV-4 infection at transcription level, and to explore the pathogenesis of this virus, a high-throughput RNA-seq technology was utilized in white leghorn male hepatocellular (LMH) cells at 12, 24, and 48 hours after FAdV-4 infection. Overall design: The FAdV-4 infected and non-infected cells were collected at 12, 24, and 48 hpi. There were six groups: 12 h mock, 24 h mock, 48 h mock, 12 h infected, 24 h infected, and 48 h infected group. Each group had 3 biological replicates.	Study: Insights into LMH cells response to fowl adenovirus serotype 4 (FAdV-4) infection by transcriptome analysisPRJNA418156 • SRP124864 • All experiments • All runsshow Abstracthide AbstractTo better understand the interactions between host and FAdV-4 infection at transcription level, and to explore the pathogenesis of this virus, a high-throughput RNA-seq technology was utilized in white leghorn male hepatocellular (LMH) cells at 12, 24, and 48 hours after FAdV-4 infection. Overall design: The FAdV-4 infected and non-infected cells were collected at 12, 24, and 48 hpi. There were six groups: 12 h mock, 24 h mock, 48 h mock, 12 h infected, 24 h infected, and 48 h infected group. Each group had 3 biological replicates.	Human adenovirus sp.
SRR6284196	To better understand the interactions between host and FAdV-4 infection at transcription level, and to explore the pathogenesis of this virus, a high-throughput RNA-seq technology was utilized in white leghorn male hepatocellular (LMH) cells at 12, 24, and 48 hours after FAdV-4 infection. Overall design: The FAdV-4 infected and non-infected cells were collected at 12, 24, and 48 hpi. There were six groups: 12 h mock, 24 h mock, 48 h mock, 12 h infected, 24 h infected, and 48 h infected group. Each group had 3 biological replicates.	Study: Insights into LMH cells response to fowl adenovirus serotype 4 (FAdV-4) infection by transcriptome analysisPRJNA418156 • SRP124864 • All experiments • All runsshow Abstracthide AbstractTo better understand the interactions between host and FAdV-4 infection at transcription level, and to explore the pathogenesis of this virus, a high-throughput RNA-seq technology was utilized in white leghorn male hepatocellular (LMH) cells at 12, 24, and 48 hours after FAdV-4 infection. Overall design: The FAdV-4 infected and non-infected cells were collected at 12, 24, and 48 hpi. There were six groups: 12 h mock, 24 h mock, 48 h mock, 12 h infected, 24 h infected, and 48 h infected group. Each group had 3 biological replicates.	Fowl aviadenovirus 4
SRR6284196	To better understand the interactions between host and FAdV-4 infection at transcription level, and to explore the pathogenesis of this virus, a high-throughput RNA-seq technology was utilized in white leghorn male hepatocellular (LMH) cells at 12, 24, and 48 hours after FAdV-4 infection. Overall design: The FAdV-4 infected and non-infected cells were collected at 12, 24, and 48 hpi. There were six groups: 12 h mock, 24 h mock, 48 h mock, 12 h infected, 24 h infected, and 48 h infected group. Each group had 3 biological replicates.	Study: Insights into LMH cells response to fowl adenovirus serotype 4 (FAdV-4) infection by transcriptome analysisPRJNA418156 • SRP124864 • All experiments • All runsshow Abstracthide AbstractTo better understand the interactions between host and FAdV-4 infection at transcription level, and to explore the pathogenesis of this virus, a high-throughput RNA-seq technology was utilized in white leghorn male hepatocellular (LMH) cells at 12, 24, and 48 hours after FAdV-4 infection. Overall design: The FAdV-4 infected and non-infected cells were collected at 12, 24, and 48 hpi. There were six groups: 12 h mock, 24 h mock, 48 h mock, 12 h infected, 24 h infected, and 48 h infected group. Each group had 3 biological replicates.	Human adenovirus sp.
SRR6284197	To better understand the interactions between host and FAdV-4 infection at transcription level, and to explore the pathogenesis of this virus, a high-throughput RNA-seq technology was utilized in white leghorn male hepatocellular (LMH) cells at 12, 24, and 48 hours after FAdV-4 infection. Overall design: The FAdV-4 infected and non-infected cells were collected at 12, 24, and 48 hpi. There were six groups: 12 h mock, 24 h mock, 48 h mock, 12 h infected, 24 h infected, and 48 h infected group. Each group had 3 biological replicates.	Study: Insights into LMH cells response to fowl adenovirus serotype 4 (FAdV-4) infection by transcriptome analysisPRJNA418156 • SRP124864 • All experiments • All runsshow Abstracthide AbstractTo better understand the interactions between host and FAdV-4 infection at transcription level, and to explore the pathogenesis of this virus, a high-throughput RNA-seq technology was utilized in white leghorn male hepatocellular (LMH) cells at 12, 24, and 48 hours after FAdV-4 infection. Overall design: The FAdV-4 infected and non-infected cells were collected at 12, 24, and 48 hpi. There were six groups: 12 h mock, 24 h mock, 48 h mock, 12 h infected, 24 h infected, and 48 h infected group. Each group had 3 biological replicates.	Fowl aviadenovirus 4
SRR6284197	To better understand the interactions between host and FAdV-4 infection at transcription level, and to explore the pathogenesis of this virus, a high-throughput RNA-seq technology was utilized in white leghorn male hepatocellular (LMH) cells at 12, 24, and 48 hours after FAdV-4 infection. Overall design: The FAdV-4 infected and non-infected cells were collected at 12, 24, and 48 hpi. There were six groups: 12 h mock, 24 h mock, 48 h mock, 12 h infected, 24 h infected, and 48 h infected group. Each group had 3 biological replicates.	Study: Insights into LMH cells response to fowl adenovirus serotype 4 (FAdV-4) infection by transcriptome analysisPRJNA418156 • SRP124864 • All experiments • All runsshow Abstracthide AbstractTo better understand the interactions between host and FAdV-4 infection at transcription level, and to explore the pathogenesis of this virus, a high-throughput RNA-seq technology was utilized in white leghorn male hepatocellular (LMH) cells at 12, 24, and 48 hours after FAdV-4 infection. Overall design: The FAdV-4 infected and non-infected cells were collected at 12, 24, and 48 hpi. There were six groups: 12 h mock, 24 h mock, 48 h mock, 12 h infected, 24 h infected, and 48 h infected group. Each group had 3 biological replicates.	Human adenovirus sp.
SRR6284198	To better understand the interactions between host and FAdV-4 infection at transcription level, and to explore the pathogenesis of this virus, a high-throughput RNA-seq technology was utilized in white leghorn male hepatocellular (LMH) cells at 12, 24, and 48 hours after FAdV-4 infection. Overall design: The FAdV-4 infected and non-infected cells were collected at 12, 24, and 48 hpi. There were six groups: 12 h mock, 24 h mock, 48 h mock, 12 h infected, 24 h infected, and 48 h infected group. Each group had 3 biological replicates.	Study: Insights into LMH cells response to fowl adenovirus serotype 4 (FAdV-4) infection by transcriptome analysisPRJNA418156 • SRP124864 • All experiments • All runsshow Abstracthide AbstractTo better understand the interactions between host and FAdV-4 infection at transcription level, and to explore the pathogenesis of this virus, a high-throughput RNA-seq technology was utilized in white leghorn male hepatocellular (LMH) cells at 12, 24, and 48 hours after FAdV-4 infection. Overall design: The FAdV-4 infected and non-infected cells were collected at 12, 24, and 48 hpi. There were six groups: 12 h mock, 24 h mock, 48 h mock, 12 h infected, 24 h infected, and 48 h infected group. Each group had 3 biological replicates.	Fowl aviadenovirus 4
SRR6284198	To better understand the interactions between host and FAdV-4 infection at transcription level, and to explore the pathogenesis of this virus, a high-throughput RNA-seq technology was utilized in white leghorn male hepatocellular (LMH) cells at 12, 24, and 48 hours after FAdV-4 infection. Overall design: The FAdV-4 infected and non-infected cells were collected at 12, 24, and 48 hpi. There were six groups: 12 h mock, 24 h mock, 48 h mock, 12 h infected, 24 h infected, and 48 h infected group. Each group had 3 biological replicates.	Study: Insights into LMH cells response to fowl adenovirus serotype 4 (FAdV-4) infection by transcriptome analysisPRJNA418156 • SRP124864 • All experiments • All runsshow Abstracthide AbstractTo better understand the interactions between host and FAdV-4 infection at transcription level, and to explore the pathogenesis of this virus, a high-throughput RNA-seq technology was utilized in white leghorn male hepatocellular (LMH) cells at 12, 24, and 48 hours after FAdV-4 infection. Overall design: The FAdV-4 infected and non-infected cells were collected at 12, 24, and 48 hpi. There were six groups: 12 h mock, 24 h mock, 48 h mock, 12 h infected, 24 h infected, and 48 h infected group. Each group had 3 biological replicates.	Human adenovirus sp.
SRR6284199	To better understand the interactions between host and FAdV-4 infection at transcription level, and to explore the pathogenesis of this virus, a high-throughput RNA-seq technology was utilized in white leghorn male hepatocellular (LMH) cells at 12, 24, and 48 hours after FAdV-4 infection. Overall design: The FAdV-4 infected and non-infected cells were collected at 12, 24, and 48 hpi. There were six groups: 12 h mock, 24 h mock, 48 h mock, 12 h infected, 24 h infected, and 48 h infected group. Each group had 3 biological replicates.	Study: Insights into LMH cells response to fowl adenovirus serotype 4 (FAdV-4) infection by transcriptome analysisPRJNA418156 • SRP124864 • All experiments • All runsshow Abstracthide AbstractTo better understand the interactions between host and FAdV-4 infection at transcription level, and to explore the pathogenesis of this virus, a high-throughput RNA-seq technology was utilized in white leghorn male hepatocellular (LMH) cells at 12, 24, and 48 hours after FAdV-4 infection. Overall design: The FAdV-4 infected and non-infected cells were collected at 12, 24, and 48 hpi. There were six groups: 12 h mock, 24 h mock, 48 h mock, 12 h infected, 24 h infected, and 48 h infected group. Each group had 3 biological replicates.	Fowl aviadenovirus 4
SRR6284199	To better understand the interactions between host and FAdV-4 infection at transcription level, and to explore the pathogenesis of this virus, a high-throughput RNA-seq technology was utilized in white leghorn male hepatocellular (LMH) cells at 12, 24, and 48 hours after FAdV-4 infection. Overall design: The FAdV-4 infected and non-infected cells were collected at 12, 24, and 48 hpi. There were six groups: 12 h mock, 24 h mock, 48 h mock, 12 h infected, 24 h infected, and 48 h infected group. Each group had 3 biological replicates.	Study: Insights into LMH cells response to fowl adenovirus serotype 4 (FAdV-4) infection by transcriptome analysisPRJNA418156 • SRP124864 • All experiments • All runsshow Abstracthide AbstractTo better understand the interactions between host and FAdV-4 infection at transcription level, and to explore the pathogenesis of this virus, a high-throughput RNA-seq technology was utilized in white leghorn male hepatocellular (LMH) cells at 12, 24, and 48 hours after FAdV-4 infection. Overall design: The FAdV-4 infected and non-infected cells were collected at 12, 24, and 48 hpi. There were six groups: 12 h mock, 24 h mock, 48 h mock, 12 h infected, 24 h infected, and 48 h infected group. Each group had 3 biological replicates.	Human adenovirus sp.
SRR6839624	We attempted to characterize the transcriptome of the chicken embryo during Newcastle disease virus (NDV) infection using RNA-sequencing analysis. The cDNAs derived from Total RNA of the pooled visceral tissues infected with F48E9 or La Sota were sequenced and analysed. The collected clean reads covered about 4.02% (2,341,868 reads) of the entire F48E8 reference sequence, while only 0.02% reads (13,886) were mapped to the La Sota genome. RNA-Seq datasets from groups La Sota, F48E9 and control, were respectively mapped to 71.76%, 68.55% and 70.05% of the reference genome Galgal 4.73. Compared with the control, 2,035 and 1,604 differentially expressed genes of hosts were found responding to F48E9 and La Sota infection, respectively. GO and KEGG pathway enriched various signalling pathways with elements playing roles in enhancing or preventing viral infection, like IFP35, NMI, Mx, OAS*A, IFITM5, STAT1 and IFNß. So far, we know that velogenic NDV made far more transcripts during infection and caused significant impact on the host, showing a large number of genes in various pathways at high levels of expression. Overall design: Using high-throughput sequencing, revealed differences of SPF chick embryos after infected different virulence NDVs.	Study: RNA sequencing-based analysis of the visceral tissue transcriptome of chicken embryo infected with F48E9 or La SotaPRJNA438447 • SRP135760 • All experiments • All runsshow Abstracthide AbstractWe attempted to characterize the transcriptome of the chicken embryo during Newcastle disease virus (NDV) infection using RNA-sequencing analysis. The cDNAs derived from Total RNA of the pooled visceral tissues infected with F48E9 or La Sota were sequenced and analysed. The collected clean reads covered about 4.02% (2,341,868 reads) of the entire F48E8 reference sequence, while only 0.02% reads (13,886) were mapped to the La Sota genome. RNA-Seq datasets from groups La Sota, F48E9 and control, were respectively mapped to 71.76%, 68.55% and 70.05% of the reference genome Galgal 4.73. Compared with the control, 2,035 and 1,604 differentially expressed genes of hosts were found responding to F48E9 and La Sota infection, respectively. GO and KEGG pathway enriched various signalling pathways with elements playing roles in enhancing or preventing viral infection, like IFP35, NMI, Mx, OAS*A, IFITM5, STAT1 and IFNß. So far, we know that velogenic NDV made far more transcripts during infection and caused significant impact on the host, showing a large number of genes in various pathways at high levels of expression. Overall design: Using high-throughput sequencing, revealed differences of SPF chick embryos after infected different virulence NDVs.	Avian avulavirus 1
SRR6839625	We attempted to characterize the transcriptome of the chicken embryo during Newcastle disease virus (NDV) infection using RNA-sequencing analysis. The cDNAs derived from Total RNA of the pooled visceral tissues infected with F48E9 or La Sota were sequenced and analysed. The collected clean reads covered about 4.02% (2,341,868 reads) of the entire F48E8 reference sequence, while only 0.02% reads (13,886) were mapped to the La Sota genome. RNA-Seq datasets from groups La Sota, F48E9 and control, were respectively mapped to 71.76%, 68.55% and 70.05% of the reference genome Galgal 4.73. Compared with the control, 2,035 and 1,604 differentially expressed genes of hosts were found responding to F48E9 and La Sota infection, respectively. GO and KEGG pathway enriched various signalling pathways with elements playing roles in enhancing or preventing viral infection, like IFP35, NMI, Mx, OAS*A, IFITM5, STAT1 and IFNß. So far, we know that velogenic NDV made far more transcripts during infection and caused significant impact on the host, showing a large number of genes in various pathways at high levels of expression. Overall design: Using high-throughput sequencing, revealed differences of SPF chick embryos after infected different virulence NDVs.	Study: RNA sequencing-based analysis of the visceral tissue transcriptome of chicken embryo infected with F48E9 or La SotaPRJNA438447 • SRP135760 • All experiments • All runsshow Abstracthide AbstractWe attempted to characterize the transcriptome of the chicken embryo during Newcastle disease virus (NDV) infection using RNA-sequencing analysis. The cDNAs derived from Total RNA of the pooled visceral tissues infected with F48E9 or La Sota were sequenced and analysed. The collected clean reads covered about 4.02% (2,341,868 reads) of the entire F48E8 reference sequence, while only 0.02% reads (13,886) were mapped to the La Sota genome. RNA-Seq datasets from groups La Sota, F48E9 and control, were respectively mapped to 71.76%, 68.55% and 70.05% of the reference genome Galgal 4.73. Compared with the control, 2,035 and 1,604 differentially expressed genes of hosts were found responding to F48E9 and La Sota infection, respectively. GO and KEGG pathway enriched various signalling pathways with elements playing roles in enhancing or preventing viral infection, like IFP35, NMI, Mx, OAS*A, IFITM5, STAT1 and IFNß. So far, we know that velogenic NDV made far more transcripts during infection and caused significant impact on the host, showing a large number of genes in various pathways at high levels of expression. Overall design: Using high-throughput sequencing, revealed differences of SPF chick embryos after infected different virulence NDVs.	Avian avulavirus 1
SRR6839626	We attempted to characterize the transcriptome of the chicken embryo during Newcastle disease virus (NDV) infection using RNA-sequencing analysis. The cDNAs derived from Total RNA of the pooled visceral tissues infected with F48E9 or La Sota were sequenced and analysed. The collected clean reads covered about 4.02% (2,341,868 reads) of the entire F48E8 reference sequence, while only 0.02% reads (13,886) were mapped to the La Sota genome. RNA-Seq datasets from groups La Sota, F48E9 and control, were respectively mapped to 71.76%, 68.55% and 70.05% of the reference genome Galgal 4.73. Compared with the control, 2,035 and 1,604 differentially expressed genes of hosts were found responding to F48E9 and La Sota infection, respectively. GO and KEGG pathway enriched various signalling pathways with elements playing roles in enhancing or preventing viral infection, like IFP35, NMI, Mx, OAS*A, IFITM5, STAT1 and IFNß. So far, we know that velogenic NDV made far more transcripts during infection and caused significant impact on the host, showing a large number of genes in various pathways at high levels of expression. Overall design: Using high-throughput sequencing, revealed differences of SPF chick embryos after infected different virulence NDVs.	Study: RNA sequencing-based analysis of the visceral tissue transcriptome of chicken embryo infected with F48E9 or La SotaPRJNA438447 • SRP135760 • All experiments • All runsshow Abstracthide AbstractWe attempted to characterize the transcriptome of the chicken embryo during Newcastle disease virus (NDV) infection using RNA-sequencing analysis. The cDNAs derived from Total RNA of the pooled visceral tissues infected with F48E9 or La Sota were sequenced and analysed. The collected clean reads covered about 4.02% (2,341,868 reads) of the entire F48E8 reference sequence, while only 0.02% reads (13,886) were mapped to the La Sota genome. RNA-Seq datasets from groups La Sota, F48E9 and control, were respectively mapped to 71.76%, 68.55% and 70.05% of the reference genome Galgal 4.73. Compared with the control, 2,035 and 1,604 differentially expressed genes of hosts were found responding to F48E9 and La Sota infection, respectively. GO and KEGG pathway enriched various signalling pathways with elements playing roles in enhancing or preventing viral infection, like IFP35, NMI, Mx, OAS*A, IFITM5, STAT1 and IFNß. So far, we know that velogenic NDV made far more transcripts during infection and caused significant impact on the host, showing a large number of genes in various pathways at high levels of expression. Overall design: Using high-throughput sequencing, revealed differences of SPF chick embryos after infected different virulence NDVs.	Avian avulavirus 1
SRR7141498	The sample named CK01C was the control sample and DF-1 cells were dealt with Dulbecco's modified Eagle medium.Samples named JD01C?JD02C and JD03C were the samples of experimental group and DF-1 cells were dealt with IBDV strain CEF94 with a tissue culture infectious dose 50 (TCID50) of 10-5.25/0.1 mL.	Study: Down-regulation of the Long Non-coding RNA loc107051710 Enhances the Replication of Infectious Bursal Disease Virus by Reducing Interferon ProductionPRJNA470528 • SRP145165 • All experiments • All runsshow Abstracthide AbstractThe sample named CK01C was the control sample and DF-1 cells were dealt with Dulbecco's modified Eagle medium.Samples named JD01C?JD02C and JD03C were the samples of experimental group and DF-1 cells were dealt with IBDV strain CEF94 with a tissue culture infectious dose 50 (TCID50) of 10-5.25/0.1 mL.	Infectious bronchitis virus
SRR7141499	The sample named CK01C was the control sample and DF-1 cells were dealt with Dulbecco's modified Eagle medium.Samples named JD01C?JD02C and JD03C were the samples of experimental group and DF-1 cells were dealt with IBDV strain CEF94 with a tissue culture infectious dose 50 (TCID50) of 10-5.25/0.1 mL.	Study: Down-regulation of the Long Non-coding RNA loc107051710 Enhances the Replication of Infectious Bursal Disease Virus by Reducing Interferon ProductionPRJNA470528 • SRP145165 • All experiments • All runsshow Abstracthide AbstractThe sample named CK01C was the control sample and DF-1 cells were dealt with Dulbecco's modified Eagle medium.Samples named JD01C?JD02C and JD03C were the samples of experimental group and DF-1 cells were dealt with IBDV strain CEF94 with a tissue culture infectious dose 50 (TCID50) of 10-5.25/0.1 mL.	Infectious bronchitis virus
SRR7141500	The sample named CK01C was the control sample and DF-1 cells were dealt with Dulbecco's modified Eagle medium.Samples named JD01C?JD02C and JD03C were the samples of experimental group and DF-1 cells were dealt with IBDV strain CEF94 with a tissue culture infectious dose 50 (TCID50) of 10-5.25/0.1 mL.	Study: Down-regulation of the Long Non-coding RNA loc107051710 Enhances the Replication of Infectious Bursal Disease Virus by Reducing Interferon ProductionPRJNA470528 • SRP145165 • All experiments • All runsshow Abstracthide AbstractThe sample named CK01C was the control sample and DF-1 cells were dealt with Dulbecco's modified Eagle medium.Samples named JD01C?JD02C and JD03C were the samples of experimental group and DF-1 cells were dealt with IBDV strain CEF94 with a tissue culture infectious dose 50 (TCID50) of 10-5.25/0.1 mL.	Infectious bronchitis virus
SRR7141501	The sample named CK01C was the control sample and DF-1 cells were dealt with Dulbecco's modified Eagle medium.Samples named JD01C?JD02C and JD03C were the samples of experimental group and DF-1 cells were dealt with IBDV strain CEF94 with a tissue culture infectious dose 50 (TCID50) of 10-5.25/0.1 mL.	Study: Down-regulation of the Long Non-coding RNA loc107051710 Enhances the Replication of Infectious Bursal Disease Virus by Reducing Interferon ProductionPRJNA470528 • SRP145165 • All experiments • All runsshow Abstracthide AbstractThe sample named CK01C was the control sample and DF-1 cells were dealt with Dulbecco's modified Eagle medium.Samples named JD01C?JD02C and JD03C were the samples of experimental group and DF-1 cells were dealt with IBDV strain CEF94 with a tissue culture infectious dose 50 (TCID50) of 10-5.25/0.1 mL.	Infectious bronchitis virus
SRR7214037	H5N1 highly pathogenic avian influenza (HPAI) has raised global concern for causing huge economic losses in poultry industry. By using reversal genetic technical, we have rescued a H5 wild-type virus rS and its NS1-truncated virus S-NS99, harboring only 99 amino acids in the amino terminus of NS1. We then used a high-throughput RNA-seq method to analyze host and pathogen transcriptomes in the lungs of chickens infected with rS and S-NS99. Sequenced numbers of viral transcripts and expression levels of host immune-related genes at 1 day post infection (dpi) were higher in rS-infected than S-NS99-infected chickens. The numbers of immune response of rS-infected chickens by Gene Ontology (GO) enrichment were higher than S-NS99-infected chickens. KEGG pathway analysis revealed rS infection could provoke significantly stronger immune response than S-NS99. Collectively, our data provide new insight into the underlying mechanisms of the di?erential length NS1 of avian influenza viruses. Overall design: Lung mRNA profiles of SPF chickens infected with NS-truncated H5N1 AIV and wild type were generated by deep sequencing using HiSeq 2500 Sequencing System.	Study: Next Generation Sequencing Facilitates Quantitative Analysis of H5N1 Wild Type and NS1-truncated Lung Transcriptomes in SPF chickensPRJNA472967 • SRP148885 • All experiments • All runsshow Abstracthide AbstractH5N1 highly pathogenic avian influenza (HPAI) has raised global concern for causing huge economic losses in poultry industry. By using reversal genetic technical, we have rescued a H5 wild-type virus rS and its NS1-truncated virus S-NS99, harboring only 99 amino acids in the amino terminus of NS1. We then used a high-throughput RNA-seq method to analyze host and pathogen transcriptomes in the lungs of chickens infected with rS and S-NS99. Sequenced numbers of viral transcripts and expression levels of host immune-related genes at 1 day post infection (dpi) were higher in rS-infected than S-NS99-infected chickens. The numbers of immune response of rS-infected chickens by Gene Ontology (GO) enrichment were higher than S-NS99-infected chickens. KEGG pathway analysis revealed rS infection could provoke significantly stronger immune response than S-NS99. Collectively, our data provide new insight into the underlying mechanisms of the di?erential length NS1 of avian influenza viruses. Overall design: Lung mRNA profiles of SPF chickens infected with NS-truncated H5N1 AIV and wild type were generated by deep sequencing using HiSeq 2500 Sequencing System.	Influenza A virus
SRR7214038	H5N1 highly pathogenic avian influenza (HPAI) has raised global concern for causing huge economic losses in poultry industry. By using reversal genetic technical, we have rescued a H5 wild-type virus rS and its NS1-truncated virus S-NS99, harboring only 99 amino acids in the amino terminus of NS1. We then used a high-throughput RNA-seq method to analyze host and pathogen transcriptomes in the lungs of chickens infected with rS and S-NS99. Sequenced numbers of viral transcripts and expression levels of host immune-related genes at 1 day post infection (dpi) were higher in rS-infected than S-NS99-infected chickens. The numbers of immune response of rS-infected chickens by Gene Ontology (GO) enrichment were higher than S-NS99-infected chickens. KEGG pathway analysis revealed rS infection could provoke significantly stronger immune response than S-NS99. Collectively, our data provide new insight into the underlying mechanisms of the di?erential length NS1 of avian influenza viruses. Overall design: Lung mRNA profiles of SPF chickens infected with NS-truncated H5N1 AIV and wild type were generated by deep sequencing using HiSeq 2500 Sequencing System.	Study: Next Generation Sequencing Facilitates Quantitative Analysis of H5N1 Wild Type and NS1-truncated Lung Transcriptomes in SPF chickensPRJNA472967 • SRP148885 • All experiments • All runsshow Abstracthide AbstractH5N1 highly pathogenic avian influenza (HPAI) has raised global concern for causing huge economic losses in poultry industry. By using reversal genetic technical, we have rescued a H5 wild-type virus rS and its NS1-truncated virus S-NS99, harboring only 99 amino acids in the amino terminus of NS1. We then used a high-throughput RNA-seq method to analyze host and pathogen transcriptomes in the lungs of chickens infected with rS and S-NS99. Sequenced numbers of viral transcripts and expression levels of host immune-related genes at 1 day post infection (dpi) were higher in rS-infected than S-NS99-infected chickens. The numbers of immune response of rS-infected chickens by Gene Ontology (GO) enrichment were higher than S-NS99-infected chickens. KEGG pathway analysis revealed rS infection could provoke significantly stronger immune response than S-NS99. Collectively, our data provide new insight into the underlying mechanisms of the di?erential length NS1 of avian influenza viruses. Overall design: Lung mRNA profiles of SPF chickens infected with NS-truncated H5N1 AIV and wild type were generated by deep sequencing using HiSeq 2500 Sequencing System.	Influenza A virus
SRR7214039	H5N1 highly pathogenic avian influenza (HPAI) has raised global concern for causing huge economic losses in poultry industry. By using reversal genetic technical, we have rescued a H5 wild-type virus rS and its NS1-truncated virus S-NS99, harboring only 99 amino acids in the amino terminus of NS1. We then used a high-throughput RNA-seq method to analyze host and pathogen transcriptomes in the lungs of chickens infected with rS and S-NS99. Sequenced numbers of viral transcripts and expression levels of host immune-related genes at 1 day post infection (dpi) were higher in rS-infected than S-NS99-infected chickens. The numbers of immune response of rS-infected chickens by Gene Ontology (GO) enrichment were higher than S-NS99-infected chickens. KEGG pathway analysis revealed rS infection could provoke significantly stronger immune response than S-NS99. Collectively, our data provide new insight into the underlying mechanisms of the di?erential length NS1 of avian influenza viruses. Overall design: Lung mRNA profiles of SPF chickens infected with NS-truncated H5N1 AIV and wild type were generated by deep sequencing using HiSeq 2500 Sequencing System.	Study: Next Generation Sequencing Facilitates Quantitative Analysis of H5N1 Wild Type and NS1-truncated Lung Transcriptomes in SPF chickensPRJNA472967 • SRP148885 • All experiments • All runsshow Abstracthide AbstractH5N1 highly pathogenic avian influenza (HPAI) has raised global concern for causing huge economic losses in poultry industry. By using reversal genetic technical, we have rescued a H5 wild-type virus rS and its NS1-truncated virus S-NS99, harboring only 99 amino acids in the amino terminus of NS1. We then used a high-throughput RNA-seq method to analyze host and pathogen transcriptomes in the lungs of chickens infected with rS and S-NS99. Sequenced numbers of viral transcripts and expression levels of host immune-related genes at 1 day post infection (dpi) were higher in rS-infected than S-NS99-infected chickens. The numbers of immune response of rS-infected chickens by Gene Ontology (GO) enrichment were higher than S-NS99-infected chickens. KEGG pathway analysis revealed rS infection could provoke significantly stronger immune response than S-NS99. Collectively, our data provide new insight into the underlying mechanisms of the di?erential length NS1 of avian influenza viruses. Overall design: Lung mRNA profiles of SPF chickens infected with NS-truncated H5N1 AIV and wild type were generated by deep sequencing using HiSeq 2500 Sequencing System.	Influenza A virus
SRR7239139	To elucidate the functional role of chicken IRF7 against avian influenza virus (AIV) infection, we generated inducible IRF7 overexpression DF-1 cell lines that could fine control the IRF7 expression level and performed in vitro infection using low pathogenic AIVs (LPAIVs) followed by RNA-seq. Overall design: Transcriptiome analysis of either low pathgenic influenza virus (H6N2) or mock infected chicken IRF7 overexpression DF-1 cell lines and respective control cell line	Study: Overexpression of chicken IRF7 increased viral replication and programmed cell death to the avian influenza virus infection through TGF-beta/FoxO signaling axis in DF-1PRJNA473844 • SRP149379 • All experiments • All runsshow Abstracthide AbstractTo elucidate the functional role of chicken IRF7 against avian influenza virus (AIV) infection, we generated inducible IRF7 overexpression DF-1 cell lines that could fine control the IRF7 expression level and performed in vitro infection using low pathogenic AIVs (LPAIVs) followed by RNA-seq. Overall design: Transcriptiome analysis of either low pathgenic influenza virus (H6N2) or mock infected chicken IRF7 overexpression DF-1 cell lines and respective control cell line	Influenza A virus
SRR7239140	To elucidate the functional role of chicken IRF7 against avian influenza virus (AIV) infection, we generated inducible IRF7 overexpression DF-1 cell lines that could fine control the IRF7 expression level and performed in vitro infection using low pathogenic AIVs (LPAIVs) followed by RNA-seq. Overall design: Transcriptiome analysis of either low pathgenic influenza virus (H6N2) or mock infected chicken IRF7 overexpression DF-1 cell lines and respective control cell line	Study: Overexpression of chicken IRF7 increased viral replication and programmed cell death to the avian influenza virus infection through TGF-beta/FoxO signaling axis in DF-1PRJNA473844 • SRP149379 • All experiments • All runsshow Abstracthide AbstractTo elucidate the functional role of chicken IRF7 against avian influenza virus (AIV) infection, we generated inducible IRF7 overexpression DF-1 cell lines that could fine control the IRF7 expression level and performed in vitro infection using low pathogenic AIVs (LPAIVs) followed by RNA-seq. Overall design: Transcriptiome analysis of either low pathgenic influenza virus (H6N2) or mock infected chicken IRF7 overexpression DF-1 cell lines and respective control cell line	Influenza A virus
SRR7239141	To elucidate the functional role of chicken IRF7 against avian influenza virus (AIV) infection, we generated inducible IRF7 overexpression DF-1 cell lines that could fine control the IRF7 expression level and performed in vitro infection using low pathogenic AIVs (LPAIVs) followed by RNA-seq. Overall design: Transcriptiome analysis of either low pathgenic influenza virus (H6N2) or mock infected chicken IRF7 overexpression DF-1 cell lines and respective control cell line	Study: Overexpression of chicken IRF7 increased viral replication and programmed cell death to the avian influenza virus infection through TGF-beta/FoxO signaling axis in DF-1PRJNA473844 • SRP149379 • All experiments • All runsshow Abstracthide AbstractTo elucidate the functional role of chicken IRF7 against avian influenza virus (AIV) infection, we generated inducible IRF7 overexpression DF-1 cell lines that could fine control the IRF7 expression level and performed in vitro infection using low pathogenic AIVs (LPAIVs) followed by RNA-seq. Overall design: Transcriptiome analysis of either low pathgenic influenza virus (H6N2) or mock infected chicken IRF7 overexpression DF-1 cell lines and respective control cell line	Influenza A virus
SRR7239142	To elucidate the functional role of chicken IRF7 against avian influenza virus (AIV) infection, we generated inducible IRF7 overexpression DF-1 cell lines that could fine control the IRF7 expression level and performed in vitro infection using low pathogenic AIVs (LPAIVs) followed by RNA-seq. Overall design: Transcriptiome analysis of either low pathgenic influenza virus (H6N2) or mock infected chicken IRF7 overexpression DF-1 cell lines and respective control cell line	Study: Overexpression of chicken IRF7 increased viral replication and programmed cell death to the avian influenza virus infection through TGF-beta/FoxO signaling axis in DF-1PRJNA473844 • SRP149379 • All experiments • All runsshow Abstracthide AbstractTo elucidate the functional role of chicken IRF7 against avian influenza virus (AIV) infection, we generated inducible IRF7 overexpression DF-1 cell lines that could fine control the IRF7 expression level and performed in vitro infection using low pathogenic AIVs (LPAIVs) followed by RNA-seq. Overall design: Transcriptiome analysis of either low pathgenic influenza virus (H6N2) or mock infected chicken IRF7 overexpression DF-1 cell lines and respective control cell line	Influenza A virus
SRR7239143	To elucidate the functional role of chicken IRF7 against avian influenza virus (AIV) infection, we generated inducible IRF7 overexpression DF-1 cell lines that could fine control the IRF7 expression level and performed in vitro infection using low pathogenic AIVs (LPAIVs) followed by RNA-seq. Overall design: Transcriptiome analysis of either low pathgenic influenza virus (H6N2) or mock infected chicken IRF7 overexpression DF-1 cell lines and respective control cell line	Study: Overexpression of chicken IRF7 increased viral replication and programmed cell death to the avian influenza virus infection through TGF-beta/FoxO signaling axis in DF-1PRJNA473844 • SRP149379 • All experiments • All runsshow Abstracthide AbstractTo elucidate the functional role of chicken IRF7 against avian influenza virus (AIV) infection, we generated inducible IRF7 overexpression DF-1 cell lines that could fine control the IRF7 expression level and performed in vitro infection using low pathogenic AIVs (LPAIVs) followed by RNA-seq. Overall design: Transcriptiome analysis of either low pathgenic influenza virus (H6N2) or mock infected chicken IRF7 overexpression DF-1 cell lines and respective control cell line	Influenza A virus
SRR7239144	To elucidate the functional role of chicken IRF7 against avian influenza virus (AIV) infection, we generated inducible IRF7 overexpression DF-1 cell lines that could fine control the IRF7 expression level and performed in vitro infection using low pathogenic AIVs (LPAIVs) followed by RNA-seq. Overall design: Transcriptiome analysis of either low pathgenic influenza virus (H6N2) or mock infected chicken IRF7 overexpression DF-1 cell lines and respective control cell line	Study: Overexpression of chicken IRF7 increased viral replication and programmed cell death to the avian influenza virus infection through TGF-beta/FoxO signaling axis in DF-1PRJNA473844 • SRP149379 • All experiments • All runsshow Abstracthide AbstractTo elucidate the functional role of chicken IRF7 against avian influenza virus (AIV) infection, we generated inducible IRF7 overexpression DF-1 cell lines that could fine control the IRF7 expression level and performed in vitro infection using low pathogenic AIVs (LPAIVs) followed by RNA-seq. Overall design: Transcriptiome analysis of either low pathgenic influenza virus (H6N2) or mock infected chicken IRF7 overexpression DF-1 cell lines and respective control cell line	Influenza A virus
SRR7239145	To elucidate the functional role of chicken IRF7 against avian influenza virus (AIV) infection, we generated inducible IRF7 overexpression DF-1 cell lines that could fine control the IRF7 expression level and performed in vitro infection using low pathogenic AIVs (LPAIVs) followed by RNA-seq. Overall design: Transcriptiome analysis of either low pathgenic influenza virus (H6N2) or mock infected chicken IRF7 overexpression DF-1 cell lines and respective control cell line	Study: Overexpression of chicken IRF7 increased viral replication and programmed cell death to the avian influenza virus infection through TGF-beta/FoxO signaling axis in DF-1PRJNA473844 • SRP149379 • All experiments • All runsshow Abstracthide AbstractTo elucidate the functional role of chicken IRF7 against avian influenza virus (AIV) infection, we generated inducible IRF7 overexpression DF-1 cell lines that could fine control the IRF7 expression level and performed in vitro infection using low pathogenic AIVs (LPAIVs) followed by RNA-seq. Overall design: Transcriptiome analysis of either low pathgenic influenza virus (H6N2) or mock infected chicken IRF7 overexpression DF-1 cell lines and respective control cell line	Influenza A virus
SRR7239146	To elucidate the functional role of chicken IRF7 against avian influenza virus (AIV) infection, we generated inducible IRF7 overexpression DF-1 cell lines that could fine control the IRF7 expression level and performed in vitro infection using low pathogenic AIVs (LPAIVs) followed by RNA-seq. Overall design: Transcriptiome analysis of either low pathgenic influenza virus (H6N2) or mock infected chicken IRF7 overexpression DF-1 cell lines and respective control cell line	Study: Overexpression of chicken IRF7 increased viral replication and programmed cell death to the avian influenza virus infection through TGF-beta/FoxO signaling axis in DF-1PRJNA473844 • SRP149379 • All experiments • All runsshow Abstracthide AbstractTo elucidate the functional role of chicken IRF7 against avian influenza virus (AIV) infection, we generated inducible IRF7 overexpression DF-1 cell lines that could fine control the IRF7 expression level and performed in vitro infection using low pathogenic AIVs (LPAIVs) followed by RNA-seq. Overall design: Transcriptiome analysis of either low pathgenic influenza virus (H6N2) or mock infected chicken IRF7 overexpression DF-1 cell lines and respective control cell line	Influenza A virus
SRR7239362	It has been estimated that more than 99% of all existing viruses remain undiscovered, most of which will originate in wildlife. Birds comprise a huge array of species, many of which share our cities, drinking water and refuse. With the exception of socioeconomically relevant viruses or those that cause observable mass mortality events, little is known about bird virus diversity, abundance and ecology. Using a meta-transcriptomic approach we aimed to characterize avian viromes and described viral species, including novel species, from four avian host species. Importantly, samples represent different host species, host order, ecotype and influenza A virus infection status in order to disentangle effects of various variables on virome composition in wild birds.	Study: RNA virome in wild birdsPRJNA472212 • SRP149391 • All experiments • All runsshow Abstracthide AbstractIt has been estimated that more than 99% of all existing viruses remain undiscovered, most of which will originate in wildlife. Birds comprise a huge array of species, many of which share our cities, drinking water and refuse. With the exception of socioeconomically relevant viruses or those that cause observable mass mortality events, little is known about bird virus diversity, abundance and ecology. Using a meta-transcriptomic approach we aimed to characterize avian viromes and described viral species, including novel species, from four avian host species. Importantly, samples represent different host species, host order, ecotype and influenza A virus infection status in order to disentangle effects of various variables on virome composition in wild birds.	Influenza A virus
SRR7239363	It has been estimated that more than 99% of all existing viruses remain undiscovered, most of which will originate in wildlife. Birds comprise a huge array of species, many of which share our cities, drinking water and refuse. With the exception of socioeconomically relevant viruses or those that cause observable mass mortality events, little is known about bird virus diversity, abundance and ecology. Using a meta-transcriptomic approach we aimed to characterize avian viromes and described viral species, including novel species, from four avian host species. Importantly, samples represent different host species, host order, ecotype and influenza A virus infection status in order to disentangle effects of various variables on virome composition in wild birds.	Study: RNA virome in wild birdsPRJNA472212 • SRP149391 • All experiments • All runsshow Abstracthide AbstractIt has been estimated that more than 99% of all existing viruses remain undiscovered, most of which will originate in wildlife. Birds comprise a huge array of species, many of which share our cities, drinking water and refuse. With the exception of socioeconomically relevant viruses or those that cause observable mass mortality events, little is known about bird virus diversity, abundance and ecology. Using a meta-transcriptomic approach we aimed to characterize avian viromes and described viral species, including novel species, from four avian host species. Importantly, samples represent different host species, host order, ecotype and influenza A virus infection status in order to disentangle effects of various variables on virome composition in wild birds.	Influenza A virus
SRR7239364	It has been estimated that more than 99% of all existing viruses remain undiscovered, most of which will originate in wildlife. Birds comprise a huge array of species, many of which share our cities, drinking water and refuse. With the exception of socioeconomically relevant viruses or those that cause observable mass mortality events, little is known about bird virus diversity, abundance and ecology. Using a meta-transcriptomic approach we aimed to characterize avian viromes and described viral species, including novel species, from four avian host species. Importantly, samples represent different host species, host order, ecotype and influenza A virus infection status in order to disentangle effects of various variables on virome composition in wild birds.	Study: RNA virome in wild birdsPRJNA472212 • SRP149391 • All experiments • All runsshow Abstracthide AbstractIt has been estimated that more than 99% of all existing viruses remain undiscovered, most of which will originate in wildlife. Birds comprise a huge array of species, many of which share our cities, drinking water and refuse. With the exception of socioeconomically relevant viruses or those that cause observable mass mortality events, little is known about bird virus diversity, abundance and ecology. Using a meta-transcriptomic approach we aimed to characterize avian viromes and described viral species, including novel species, from four avian host species. Importantly, samples represent different host species, host order, ecotype and influenza A virus infection status in order to disentangle effects of various variables on virome composition in wild birds.	Influenza A virus
SRR7239365	It has been estimated that more than 99% of all existing viruses remain undiscovered, most of which will originate in wildlife. Birds comprise a huge array of species, many of which share our cities, drinking water and refuse. With the exception of socioeconomically relevant viruses or those that cause observable mass mortality events, little is known about bird virus diversity, abundance and ecology. Using a meta-transcriptomic approach we aimed to characterize avian viromes and described viral species, including novel species, from four avian host species. Importantly, samples represent different host species, host order, ecotype and influenza A virus infection status in order to disentangle effects of various variables on virome composition in wild birds.	Study: RNA virome in wild birdsPRJNA472212 • SRP149391 • All experiments • All runsshow Abstracthide AbstractIt has been estimated that more than 99% of all existing viruses remain undiscovered, most of which will originate in wildlife. Birds comprise a huge array of species, many of which share our cities, drinking water and refuse. With the exception of socioeconomically relevant viruses or those that cause observable mass mortality events, little is known about bird virus diversity, abundance and ecology. Using a meta-transcriptomic approach we aimed to characterize avian viromes and described viral species, including novel species, from four avian host species. Importantly, samples represent different host species, host order, ecotype and influenza A virus infection status in order to disentangle effects of various variables on virome composition in wild birds.	Influenza A virus
SRR7239366	It has been estimated that more than 99% of all existing viruses remain undiscovered, most of which will originate in wildlife. Birds comprise a huge array of species, many of which share our cities, drinking water and refuse. With the exception of socioeconomically relevant viruses or those that cause observable mass mortality events, little is known about bird virus diversity, abundance and ecology. Using a meta-transcriptomic approach we aimed to characterize avian viromes and described viral species, including novel species, from four avian host species. Importantly, samples represent different host species, host order, ecotype and influenza A virus infection status in order to disentangle effects of various variables on virome composition in wild birds.	Study: RNA virome in wild birdsPRJNA472212 • SRP149391 • All experiments • All runsshow Abstracthide AbstractIt has been estimated that more than 99% of all existing viruses remain undiscovered, most of which will originate in wildlife. Birds comprise a huge array of species, many of which share our cities, drinking water and refuse. With the exception of socioeconomically relevant viruses or those that cause observable mass mortality events, little is known about bird virus diversity, abundance and ecology. Using a meta-transcriptomic approach we aimed to characterize avian viromes and described viral species, including novel species, from four avian host species. Importantly, samples represent different host species, host order, ecotype and influenza A virus infection status in order to disentangle effects of various variables on virome composition in wild birds.	Influenza A virus
SRR7239367	It has been estimated that more than 99% of all existing viruses remain undiscovered, most of which will originate in wildlife. Birds comprise a huge array of species, many of which share our cities, drinking water and refuse. With the exception of socioeconomically relevant viruses or those that cause observable mass mortality events, little is known about bird virus diversity, abundance and ecology. Using a meta-transcriptomic approach we aimed to characterize avian viromes and described viral species, including novel species, from four avian host species. Importantly, samples represent different host species, host order, ecotype and influenza A virus infection status in order to disentangle effects of various variables on virome composition in wild birds.	Study: RNA virome in wild birdsPRJNA472212 • SRP149391 • All experiments • All runsshow Abstracthide AbstractIt has been estimated that more than 99% of all existing viruses remain undiscovered, most of which will originate in wildlife. Birds comprise a huge array of species, many of which share our cities, drinking water and refuse. With the exception of socioeconomically relevant viruses or those that cause observable mass mortality events, little is known about bird virus diversity, abundance and ecology. Using a meta-transcriptomic approach we aimed to characterize avian viromes and described viral species, including novel species, from four avian host species. Importantly, samples represent different host species, host order, ecotype and influenza A virus infection status in order to disentangle effects of various variables on virome composition in wild birds.	Influenza A virus
SRR7239368	It has been estimated that more than 99% of all existing viruses remain undiscovered, most of which will originate in wildlife. Birds comprise a huge array of species, many of which share our cities, drinking water and refuse. With the exception of socioeconomically relevant viruses or those that cause observable mass mortality events, little is known about bird virus diversity, abundance and ecology. Using a meta-transcriptomic approach we aimed to characterize avian viromes and described viral species, including novel species, from four avian host species. Importantly, samples represent different host species, host order, ecotype and influenza A virus infection status in order to disentangle effects of various variables on virome composition in wild birds.	Study: RNA virome in wild birdsPRJNA472212 • SRP149391 • All experiments • All runsshow Abstracthide AbstractIt has been estimated that more than 99% of all existing viruses remain undiscovered, most of which will originate in wildlife. Birds comprise a huge array of species, many of which share our cities, drinking water and refuse. With the exception of socioeconomically relevant viruses or those that cause observable mass mortality events, little is known about bird virus diversity, abundance and ecology. Using a meta-transcriptomic approach we aimed to characterize avian viromes and described viral species, including novel species, from four avian host species. Importantly, samples represent different host species, host order, ecotype and influenza A virus infection status in order to disentangle effects of various variables on virome composition in wild birds.	Influenza A virus
SRR7239369	It has been estimated that more than 99% of all existing viruses remain undiscovered, most of which will originate in wildlife. Birds comprise a huge array of species, many of which share our cities, drinking water and refuse. With the exception of socioeconomically relevant viruses or those that cause observable mass mortality events, little is known about bird virus diversity, abundance and ecology. Using a meta-transcriptomic approach we aimed to characterize avian viromes and described viral species, including novel species, from four avian host species. Importantly, samples represent different host species, host order, ecotype and influenza A virus infection status in order to disentangle effects of various variables on virome composition in wild birds.	Study: RNA virome in wild birdsPRJNA472212 • SRP149391 • All experiments • All runsshow Abstracthide AbstractIt has been estimated that more than 99% of all existing viruses remain undiscovered, most of which will originate in wildlife. Birds comprise a huge array of species, many of which share our cities, drinking water and refuse. With the exception of socioeconomically relevant viruses or those that cause observable mass mortality events, little is known about bird virus diversity, abundance and ecology. Using a meta-transcriptomic approach we aimed to characterize avian viromes and described viral species, including novel species, from four avian host species. Importantly, samples represent different host species, host order, ecotype and influenza A virus infection status in order to disentangle effects of various variables on virome composition in wild birds.	Influenza A virus
SRR7239370	It has been estimated that more than 99% of all existing viruses remain undiscovered, most of which will originate in wildlife. Birds comprise a huge array of species, many of which share our cities, drinking water and refuse. With the exception of socioeconomically relevant viruses or those that cause observable mass mortality events, little is known about bird virus diversity, abundance and ecology. Using a meta-transcriptomic approach we aimed to characterize avian viromes and described viral species, including novel species, from four avian host species. Importantly, samples represent different host species, host order, ecotype and influenza A virus infection status in order to disentangle effects of various variables on virome composition in wild birds.	Study: RNA virome in wild birdsPRJNA472212 • SRP149391 • All experiments • All runsshow Abstracthide AbstractIt has been estimated that more than 99% of all existing viruses remain undiscovered, most of which will originate in wildlife. Birds comprise a huge array of species, many of which share our cities, drinking water and refuse. With the exception of socioeconomically relevant viruses or those that cause observable mass mortality events, little is known about bird virus diversity, abundance and ecology. Using a meta-transcriptomic approach we aimed to characterize avian viromes and described viral species, including novel species, from four avian host species. Importantly, samples represent different host species, host order, ecotype and influenza A virus infection status in order to disentangle effects of various variables on virome composition in wild birds.	Influenza A virus
SRR7239371	It has been estimated that more than 99% of all existing viruses remain undiscovered, most of which will originate in wildlife. Birds comprise a huge array of species, many of which share our cities, drinking water and refuse. With the exception of socioeconomically relevant viruses or those that cause observable mass mortality events, little is known about bird virus diversity, abundance and ecology. Using a meta-transcriptomic approach we aimed to characterize avian viromes and described viral species, including novel species, from four avian host species. Importantly, samples represent different host species, host order, ecotype and influenza A virus infection status in order to disentangle effects of various variables on virome composition in wild birds.	Study: RNA virome in wild birdsPRJNA472212 • SRP149391 • All experiments • All runsshow Abstracthide AbstractIt has been estimated that more than 99% of all existing viruses remain undiscovered, most of which will originate in wildlife. Birds comprise a huge array of species, many of which share our cities, drinking water and refuse. With the exception of socioeconomically relevant viruses or those that cause observable mass mortality events, little is known about bird virus diversity, abundance and ecology. Using a meta-transcriptomic approach we aimed to characterize avian viromes and described viral species, including novel species, from four avian host species. Importantly, samples represent different host species, host order, ecotype and influenza A virus infection status in order to disentangle effects of various variables on virome composition in wild birds.	Influenza A virus
SRR7239372	It has been estimated that more than 99% of all existing viruses remain undiscovered, most of which will originate in wildlife. Birds comprise a huge array of species, many of which share our cities, drinking water and refuse. With the exception of socioeconomically relevant viruses or those that cause observable mass mortality events, little is known about bird virus diversity, abundance and ecology. Using a meta-transcriptomic approach we aimed to characterize avian viromes and described viral species, including novel species, from four avian host species. Importantly, samples represent different host species, host order, ecotype and influenza A virus infection status in order to disentangle effects of various variables on virome composition in wild birds.	Study: RNA virome in wild birdsPRJNA472212 • SRP149391 • All experiments • All runsshow Abstracthide AbstractIt has been estimated that more than 99% of all existing viruses remain undiscovered, most of which will originate in wildlife. Birds comprise a huge array of species, many of which share our cities, drinking water and refuse. With the exception of socioeconomically relevant viruses or those that cause observable mass mortality events, little is known about bird virus diversity, abundance and ecology. Using a meta-transcriptomic approach we aimed to characterize avian viromes and described viral species, including novel species, from four avian host species. Importantly, samples represent different host species, host order, ecotype and influenza A virus infection status in order to disentangle effects of various variables on virome composition in wild birds.	Influenza A virus
SRR7239978	Host response to duck hepatitis A virus type1 infection in Muscovy duck	Study: Anas platyrhynchos cultivar:Muscovy duck Raw sequence readsPRJNA473587 • SRP149416 • All experiments • All runsshow Abstracthide AbstractHost response to duck hepatitis A virus type1 infection in Muscovy duck	Avihepatovirus A
SRR7239979	Host response to duck hepatitis A virus type1 infection in Muscovy duck	Study: Anas platyrhynchos cultivar:Muscovy duck Raw sequence readsPRJNA473587 • SRP149416 • All experiments • All runsshow Abstracthide AbstractHost response to duck hepatitis A virus type1 infection in Muscovy duck	Avihepatovirus A
SRR7239980	Host response to duck hepatitis A virus type1 infection in Muscovy duck	Study: Anas platyrhynchos cultivar:Muscovy duck Raw sequence readsPRJNA473587 • SRP149416 • All experiments • All runsshow Abstracthide AbstractHost response to duck hepatitis A virus type1 infection in Muscovy duck	Avihepatovirus A
SRR7239981	Host response to duck hepatitis A virus type1 infection in Muscovy duck	Study: Anas platyrhynchos cultivar:Muscovy duck Raw sequence readsPRJNA473587 • SRP149416 • All experiments • All runsshow Abstracthide AbstractHost response to duck hepatitis A virus type1 infection in Muscovy duck	Avihepatovirus A
SRR7239982	Host response to duck hepatitis A virus type1 infection in Muscovy duck	Study: Anas platyrhynchos cultivar:Muscovy duck Raw sequence readsPRJNA473587 • SRP149416 • All experiments • All runsshow Abstracthide AbstractHost response to duck hepatitis A virus type1 infection in Muscovy duck	Avihepatovirus A
SRR7239983	Host response to duck hepatitis A virus type1 infection in Muscovy duck	Study: Anas platyrhynchos cultivar:Muscovy duck Raw sequence readsPRJNA473587 • SRP149416 • All experiments • All runsshow Abstracthide AbstractHost response to duck hepatitis A virus type1 infection in Muscovy duck	Avihepatovirus A
SRR7239984	Host response to duck hepatitis A virus type1 infection in Muscovy duck	Study: Anas platyrhynchos cultivar:Muscovy duck Raw sequence readsPRJNA473587 • SRP149416 • All experiments • All runsshow Abstracthide AbstractHost response to duck hepatitis A virus type1 infection in Muscovy duck	Avihepatovirus A
SRR7239985	Host response to duck hepatitis A virus type1 infection in Muscovy duck	Study: Anas platyrhynchos cultivar:Muscovy duck Raw sequence readsPRJNA473587 • SRP149416 • All experiments • All runsshow Abstracthide AbstractHost response to duck hepatitis A virus type1 infection in Muscovy duck	Avihepatovirus A
SRR7239986	Host response to duck hepatitis A virus type1 infection in Muscovy duck	Study: Anas platyrhynchos cultivar:Muscovy duck Raw sequence readsPRJNA473587 • SRP149416 • All experiments • All runsshow Abstracthide AbstractHost response to duck hepatitis A virus type1 infection in Muscovy duck	Avihepatovirus A
SRR7239987	Host response to duck hepatitis A virus type1 infection in Muscovy duck	Study: Anas platyrhynchos cultivar:Muscovy duck Raw sequence readsPRJNA473587 • SRP149416 • All experiments • All runsshow Abstracthide AbstractHost response to duck hepatitis A virus type1 infection in Muscovy duck	Avihepatovirus A
SRR7239988	Host response to duck hepatitis A virus type1 infection in Muscovy duck	Study: Anas platyrhynchos cultivar:Muscovy duck Raw sequence readsPRJNA473587 • SRP149416 • All experiments • All runsshow Abstracthide AbstractHost response to duck hepatitis A virus type1 infection in Muscovy duck	Avihepatovirus A
SRR7239989	Host response to duck hepatitis A virus type1 infection in Muscovy duck	Study: Anas platyrhynchos cultivar:Muscovy duck Raw sequence readsPRJNA473587 • SRP149416 • All experiments • All runsshow Abstracthide AbstractHost response to duck hepatitis A virus type1 infection in Muscovy duck	Avihepatovirus A
SRR7664917	Avian feather has robust regeneration capability. Long noncoding RNAs (lncRNAs) are non-protein coding transcripts that are involved in various biological processes. We infected the regenerating feather follicles with lentivirus to over express Wnt5a or knock down two lncRNAs (lnc3501&lnc7831) separately. The regenerated follicles were dissected at 4 days after infection. We compared gene expression of infected follicles with normal T4 control follicles. Our results revealed that lncRNAs may modulate Wnt signaling. Overall design: Feather follicles were plucked to induce regeneration. Lentiviral vectors were used to overexpress (pLVX-Zsgreen) or knockdown (pLL3.7) gene expression in the feather follicle. The regenerated feather follicles from the wing flight feather were dissected under a stereo dissection microscope. Total RNAs of five pooled follicles were extracted by using Trizol reagent and standard protocols were followed.	Study: Gene expression in chicken wing flight feather regenerationPRJNA485350 • SRP156940 • All experiments • All runsshow Abstracthide AbstractAvian feather has robust regeneration capability. Long noncoding RNAs (lncRNAs) are non-protein coding transcripts that are involved in various biological processes. We infected the regenerating feather follicles with lentivirus to over express Wnt5a or knock down two lncRNAs (lnc3501&lnc7831) separately. The regenerated follicles were dissected at 4 days after infection. We compared gene expression of infected follicles with normal T4 control follicles. Our results revealed that lncRNAs may modulate Wnt signaling. Overall design: Feather follicles were plucked to induce regeneration. Lentiviral vectors were used to overexpress (pLVX-Zsgreen) or knockdown (pLL3.7) gene expression in the feather follicle. The regenerated feather follicles from the wing flight feather were dissected under a stereo dissection microscope. Total RNAs of five pooled follicles were extracted by using Trizol reagent and standard protocols were followed.	Lentivirus
SRR7664918	Avian feather has robust regeneration capability. Long noncoding RNAs (lncRNAs) are non-protein coding transcripts that are involved in various biological processes. We infected the regenerating feather follicles with lentivirus to over express Wnt5a or knock down two lncRNAs (lnc3501&lnc7831) separately. The regenerated follicles were dissected at 4 days after infection. We compared gene expression of infected follicles with normal T4 control follicles. Our results revealed that lncRNAs may modulate Wnt signaling. Overall design: Feather follicles were plucked to induce regeneration. Lentiviral vectors were used to overexpress (pLVX-Zsgreen) or knockdown (pLL3.7) gene expression in the feather follicle. The regenerated feather follicles from the wing flight feather were dissected under a stereo dissection microscope. Total RNAs of five pooled follicles were extracted by using Trizol reagent and standard protocols were followed.	Study: Gene expression in chicken wing flight feather regenerationPRJNA485350 • SRP156940 • All experiments • All runsshow Abstracthide AbstractAvian feather has robust regeneration capability. Long noncoding RNAs (lncRNAs) are non-protein coding transcripts that are involved in various biological processes. We infected the regenerating feather follicles with lentivirus to over express Wnt5a or knock down two lncRNAs (lnc3501&lnc7831) separately. The regenerated follicles were dissected at 4 days after infection. We compared gene expression of infected follicles with normal T4 control follicles. Our results revealed that lncRNAs may modulate Wnt signaling. Overall design: Feather follicles were plucked to induce regeneration. Lentiviral vectors were used to overexpress (pLVX-Zsgreen) or knockdown (pLL3.7) gene expression in the feather follicle. The regenerated feather follicles from the wing flight feather were dissected under a stereo dissection microscope. Total RNAs of five pooled follicles were extracted by using Trizol reagent and standard protocols were followed.	Lentivirus
SRR7664919	Avian feather has robust regeneration capability. Long noncoding RNAs (lncRNAs) are non-protein coding transcripts that are involved in various biological processes. We infected the regenerating feather follicles with lentivirus to over express Wnt5a or knock down two lncRNAs (lnc3501&lnc7831) separately. The regenerated follicles were dissected at 4 days after infection. We compared gene expression of infected follicles with normal T4 control follicles. Our results revealed that lncRNAs may modulate Wnt signaling. Overall design: Feather follicles were plucked to induce regeneration. Lentiviral vectors were used to overexpress (pLVX-Zsgreen) or knockdown (pLL3.7) gene expression in the feather follicle. The regenerated feather follicles from the wing flight feather were dissected under a stereo dissection microscope. Total RNAs of five pooled follicles were extracted by using Trizol reagent and standard protocols were followed.	Study: Gene expression in chicken wing flight feather regenerationPRJNA485350 • SRP156940 • All experiments • All runsshow Abstracthide AbstractAvian feather has robust regeneration capability. Long noncoding RNAs (lncRNAs) are non-protein coding transcripts that are involved in various biological processes. We infected the regenerating feather follicles with lentivirus to over express Wnt5a or knock down two lncRNAs (lnc3501&lnc7831) separately. The regenerated follicles were dissected at 4 days after infection. We compared gene expression of infected follicles with normal T4 control follicles. Our results revealed that lncRNAs may modulate Wnt signaling. Overall design: Feather follicles were plucked to induce regeneration. Lentiviral vectors were used to overexpress (pLVX-Zsgreen) or knockdown (pLL3.7) gene expression in the feather follicle. The regenerated feather follicles from the wing flight feather were dissected under a stereo dissection microscope. Total RNAs of five pooled follicles were extracted by using Trizol reagent and standard protocols were followed.	Lentivirus
SRR7664920	Avian feather has robust regeneration capability. Long noncoding RNAs (lncRNAs) are non-protein coding transcripts that are involved in various biological processes. We infected the regenerating feather follicles with lentivirus to over express Wnt5a or knock down two lncRNAs (lnc3501&lnc7831) separately. The regenerated follicles were dissected at 4 days after infection. We compared gene expression of infected follicles with normal T4 control follicles. Our results revealed that lncRNAs may modulate Wnt signaling. Overall design: Feather follicles were plucked to induce regeneration. Lentiviral vectors were used to overexpress (pLVX-Zsgreen) or knockdown (pLL3.7) gene expression in the feather follicle. The regenerated feather follicles from the wing flight feather were dissected under a stereo dissection microscope. Total RNAs of five pooled follicles were extracted by using Trizol reagent and standard protocols were followed.	Study: Gene expression in chicken wing flight feather regenerationPRJNA485350 • SRP156940 • All experiments • All runsshow Abstracthide AbstractAvian feather has robust regeneration capability. Long noncoding RNAs (lncRNAs) are non-protein coding transcripts that are involved in various biological processes. We infected the regenerating feather follicles with lentivirus to over express Wnt5a or knock down two lncRNAs (lnc3501&lnc7831) separately. The regenerated follicles were dissected at 4 days after infection. We compared gene expression of infected follicles with normal T4 control follicles. Our results revealed that lncRNAs may modulate Wnt signaling. Overall design: Feather follicles were plucked to induce regeneration. Lentiviral vectors were used to overexpress (pLVX-Zsgreen) or knockdown (pLL3.7) gene expression in the feather follicle. The regenerated feather follicles from the wing flight feather were dissected under a stereo dissection microscope. Total RNAs of five pooled follicles were extracted by using Trizol reagent and standard protocols were followed.	Lentivirus
SRR7664921	Avian feather has robust regeneration capability. Long noncoding RNAs (lncRNAs) are non-protein coding transcripts that are involved in various biological processes. We infected the regenerating feather follicles with lentivirus to over express Wnt5a or knock down two lncRNAs (lnc3501&lnc7831) separately. The regenerated follicles were dissected at 4 days after infection. We compared gene expression of infected follicles with normal T4 control follicles. Our results revealed that lncRNAs may modulate Wnt signaling. Overall design: Feather follicles were plucked to induce regeneration. Lentiviral vectors were used to overexpress (pLVX-Zsgreen) or knockdown (pLL3.7) gene expression in the feather follicle. The regenerated feather follicles from the wing flight feather were dissected under a stereo dissection microscope. Total RNAs of five pooled follicles were extracted by using Trizol reagent and standard protocols were followed.	Study: Gene expression in chicken wing flight feather regenerationPRJNA485350 • SRP156940 • All experiments • All runsshow Abstracthide AbstractAvian feather has robust regeneration capability. Long noncoding RNAs (lncRNAs) are non-protein coding transcripts that are involved in various biological processes. We infected the regenerating feather follicles with lentivirus to over express Wnt5a or knock down two lncRNAs (lnc3501&lnc7831) separately. The regenerated follicles were dissected at 4 days after infection. We compared gene expression of infected follicles with normal T4 control follicles. Our results revealed that lncRNAs may modulate Wnt signaling. Overall design: Feather follicles were plucked to induce regeneration. Lentiviral vectors were used to overexpress (pLVX-Zsgreen) or knockdown (pLL3.7) gene expression in the feather follicle. The regenerated feather follicles from the wing flight feather were dissected under a stereo dissection microscope. Total RNAs of five pooled follicles were extracted by using Trizol reagent and standard protocols were followed.	Lentivirus
SRR7719537	We generated ribominus RNA sequencing data from three normal chicken spleen tissues and three ALV-J-infected chicken spleen tissues. We examined the expression of mRNAs in the spleens of 20-week-old chickens infected with ALV-J and uninfected chickens. 1723 mRNAs in the spleen showed differentially expressed between the uninfected and infected groups with a fold change = 2 and P value < 0.05. Altered expression of several genes was confirmed with qRT–PCR, demonstrating the high degree of sensitivity of the RNA-seq method. Hierarchical clustering, enrichment analysis of differentially expressed genes uncovered several tumor-associated or immune-related genes that may contribute to ALV-J-induced tumorigenesis in chicken. Overall design: Three normal chicken spleen tissues and three ALV-J-infected chicken spleen tissues	Study: Next Generation Sequencing Facilitates Quantitative Analysis during avian leukosis virus, subgroup J-induced tumorigenesis in chickensPRJNA486731 • SRP158365 • All experiments • All runsshow Abstracthide AbstractWe generated ribominus RNA sequencing data from three normal chicken spleen tissues and three ALV-J-infected chicken spleen tissues. We examined the expression of mRNAs in the spleens of 20-week-old chickens infected with ALV-J and uninfected chickens. 1723 mRNAs in the spleen showed differentially expressed between the uninfected and infected groups with a fold change = 2 and P value < 0.05. Altered expression of several genes was confirmed with qRT–PCR, demonstrating the high degree of sensitivity of the RNA-seq method. Hierarchical clustering, enrichment analysis of differentially expressed genes uncovered several tumor-associated or immune-related genes that may contribute to ALV-J-induced tumorigenesis in chicken. Overall design: Three normal chicken spleen tissues and three ALV-J-infected chicken spleen tissues	Avian leukosis virus
SRR7719537	We generated ribominus RNA sequencing data from three normal chicken spleen tissues and three ALV-J-infected chicken spleen tissues. We examined the expression of mRNAs in the spleens of 20-week-old chickens infected with ALV-J and uninfected chickens. 1723 mRNAs in the spleen showed differentially expressed between the uninfected and infected groups with a fold change = 2 and P value < 0.05. Altered expression of several genes was confirmed with qRT–PCR, demonstrating the high degree of sensitivity of the RNA-seq method. Hierarchical clustering, enrichment analysis of differentially expressed genes uncovered several tumor-associated or immune-related genes that may contribute to ALV-J-induced tumorigenesis in chicken. Overall design: Three normal chicken spleen tissues and three ALV-J-infected chicken spleen tissues	Study: Next Generation Sequencing Facilitates Quantitative Analysis during avian leukosis virus, subgroup J-induced tumorigenesis in chickensPRJNA486731 • SRP158365 • All experiments • All runsshow Abstracthide AbstractWe generated ribominus RNA sequencing data from three normal chicken spleen tissues and three ALV-J-infected chicken spleen tissues. We examined the expression of mRNAs in the spleens of 20-week-old chickens infected with ALV-J and uninfected chickens. 1723 mRNAs in the spleen showed differentially expressed between the uninfected and infected groups with a fold change = 2 and P value < 0.05. Altered expression of several genes was confirmed with qRT–PCR, demonstrating the high degree of sensitivity of the RNA-seq method. Hierarchical clustering, enrichment analysis of differentially expressed genes uncovered several tumor-associated or immune-related genes that may contribute to ALV-J-induced tumorigenesis in chicken. Overall design: Three normal chicken spleen tissues and three ALV-J-infected chicken spleen tissues	Avian leukosis virus
SRR7719538	We generated ribominus RNA sequencing data from three normal chicken spleen tissues and three ALV-J-infected chicken spleen tissues. We examined the expression of mRNAs in the spleens of 20-week-old chickens infected with ALV-J and uninfected chickens. 1723 mRNAs in the spleen showed differentially expressed between the uninfected and infected groups with a fold change = 2 and P value < 0.05. Altered expression of several genes was confirmed with qRT–PCR, demonstrating the high degree of sensitivity of the RNA-seq method. Hierarchical clustering, enrichment analysis of differentially expressed genes uncovered several tumor-associated or immune-related genes that may contribute to ALV-J-induced tumorigenesis in chicken. Overall design: Three normal chicken spleen tissues and three ALV-J-infected chicken spleen tissues	Study: Next Generation Sequencing Facilitates Quantitative Analysis during avian leukosis virus, subgroup J-induced tumorigenesis in chickensPRJNA486731 • SRP158365 • All experiments • All runsshow Abstracthide AbstractWe generated ribominus RNA sequencing data from three normal chicken spleen tissues and three ALV-J-infected chicken spleen tissues. We examined the expression of mRNAs in the spleens of 20-week-old chickens infected with ALV-J and uninfected chickens. 1723 mRNAs in the spleen showed differentially expressed between the uninfected and infected groups with a fold change = 2 and P value < 0.05. Altered expression of several genes was confirmed with qRT–PCR, demonstrating the high degree of sensitivity of the RNA-seq method. Hierarchical clustering, enrichment analysis of differentially expressed genes uncovered several tumor-associated or immune-related genes that may contribute to ALV-J-induced tumorigenesis in chicken. Overall design: Three normal chicken spleen tissues and three ALV-J-infected chicken spleen tissues	Avian leukosis virus
SRR7719538	We generated ribominus RNA sequencing data from three normal chicken spleen tissues and three ALV-J-infected chicken spleen tissues. We examined the expression of mRNAs in the spleens of 20-week-old chickens infected with ALV-J and uninfected chickens. 1723 mRNAs in the spleen showed differentially expressed between the uninfected and infected groups with a fold change = 2 and P value < 0.05. Altered expression of several genes was confirmed with qRT–PCR, demonstrating the high degree of sensitivity of the RNA-seq method. Hierarchical clustering, enrichment analysis of differentially expressed genes uncovered several tumor-associated or immune-related genes that may contribute to ALV-J-induced tumorigenesis in chicken. Overall design: Three normal chicken spleen tissues and three ALV-J-infected chicken spleen tissues	Study: Next Generation Sequencing Facilitates Quantitative Analysis during avian leukosis virus, subgroup J-induced tumorigenesis in chickensPRJNA486731 • SRP158365 • All experiments • All runsshow Abstracthide AbstractWe generated ribominus RNA sequencing data from three normal chicken spleen tissues and three ALV-J-infected chicken spleen tissues. We examined the expression of mRNAs in the spleens of 20-week-old chickens infected with ALV-J and uninfected chickens. 1723 mRNAs in the spleen showed differentially expressed between the uninfected and infected groups with a fold change = 2 and P value < 0.05. Altered expression of several genes was confirmed with qRT–PCR, demonstrating the high degree of sensitivity of the RNA-seq method. Hierarchical clustering, enrichment analysis of differentially expressed genes uncovered several tumor-associated or immune-related genes that may contribute to ALV-J-induced tumorigenesis in chicken. Overall design: Three normal chicken spleen tissues and three ALV-J-infected chicken spleen tissues	Avian leukosis virus
SRR7719539	We generated ribominus RNA sequencing data from three normal chicken spleen tissues and three ALV-J-infected chicken spleen tissues. We examined the expression of mRNAs in the spleens of 20-week-old chickens infected with ALV-J and uninfected chickens. 1723 mRNAs in the spleen showed differentially expressed between the uninfected and infected groups with a fold change = 2 and P value < 0.05. Altered expression of several genes was confirmed with qRT–PCR, demonstrating the high degree of sensitivity of the RNA-seq method. Hierarchical clustering, enrichment analysis of differentially expressed genes uncovered several tumor-associated or immune-related genes that may contribute to ALV-J-induced tumorigenesis in chicken. Overall design: Three normal chicken spleen tissues and three ALV-J-infected chicken spleen tissues	Study: Next Generation Sequencing Facilitates Quantitative Analysis during avian leukosis virus, subgroup J-induced tumorigenesis in chickensPRJNA486731 • SRP158365 • All experiments • All runsshow Abstracthide AbstractWe generated ribominus RNA sequencing data from three normal chicken spleen tissues and three ALV-J-infected chicken spleen tissues. We examined the expression of mRNAs in the spleens of 20-week-old chickens infected with ALV-J and uninfected chickens. 1723 mRNAs in the spleen showed differentially expressed between the uninfected and infected groups with a fold change = 2 and P value < 0.05. Altered expression of several genes was confirmed with qRT–PCR, demonstrating the high degree of sensitivity of the RNA-seq method. Hierarchical clustering, enrichment analysis of differentially expressed genes uncovered several tumor-associated or immune-related genes that may contribute to ALV-J-induced tumorigenesis in chicken. Overall design: Three normal chicken spleen tissues and three ALV-J-infected chicken spleen tissues	Avian leukosis virus
SRR7719539	We generated ribominus RNA sequencing data from three normal chicken spleen tissues and three ALV-J-infected chicken spleen tissues. We examined the expression of mRNAs in the spleens of 20-week-old chickens infected with ALV-J and uninfected chickens. 1723 mRNAs in the spleen showed differentially expressed between the uninfected and infected groups with a fold change = 2 and P value < 0.05. Altered expression of several genes was confirmed with qRT–PCR, demonstrating the high degree of sensitivity of the RNA-seq method. Hierarchical clustering, enrichment analysis of differentially expressed genes uncovered several tumor-associated or immune-related genes that may contribute to ALV-J-induced tumorigenesis in chicken. Overall design: Three normal chicken spleen tissues and three ALV-J-infected chicken spleen tissues	Study: Next Generation Sequencing Facilitates Quantitative Analysis during avian leukosis virus, subgroup J-induced tumorigenesis in chickensPRJNA486731 • SRP158365 • All experiments • All runsshow Abstracthide AbstractWe generated ribominus RNA sequencing data from three normal chicken spleen tissues and three ALV-J-infected chicken spleen tissues. We examined the expression of mRNAs in the spleens of 20-week-old chickens infected with ALV-J and uninfected chickens. 1723 mRNAs in the spleen showed differentially expressed between the uninfected and infected groups with a fold change = 2 and P value < 0.05. Altered expression of several genes was confirmed with qRT–PCR, demonstrating the high degree of sensitivity of the RNA-seq method. Hierarchical clustering, enrichment analysis of differentially expressed genes uncovered several tumor-associated or immune-related genes that may contribute to ALV-J-induced tumorigenesis in chicken. Overall design: Three normal chicken spleen tissues and three ALV-J-infected chicken spleen tissues	Avian leukosis virus
SRR7719540	We generated ribominus RNA sequencing data from three normal chicken spleen tissues and three ALV-J-infected chicken spleen tissues. We examined the expression of mRNAs in the spleens of 20-week-old chickens infected with ALV-J and uninfected chickens. 1723 mRNAs in the spleen showed differentially expressed between the uninfected and infected groups with a fold change = 2 and P value < 0.05. Altered expression of several genes was confirmed with qRT–PCR, demonstrating the high degree of sensitivity of the RNA-seq method. Hierarchical clustering, enrichment analysis of differentially expressed genes uncovered several tumor-associated or immune-related genes that may contribute to ALV-J-induced tumorigenesis in chicken. Overall design: Three normal chicken spleen tissues and three ALV-J-infected chicken spleen tissues	Study: Next Generation Sequencing Facilitates Quantitative Analysis during avian leukosis virus, subgroup J-induced tumorigenesis in chickensPRJNA486731 • SRP158365 • All experiments • All runsshow Abstracthide AbstractWe generated ribominus RNA sequencing data from three normal chicken spleen tissues and three ALV-J-infected chicken spleen tissues. We examined the expression of mRNAs in the spleens of 20-week-old chickens infected with ALV-J and uninfected chickens. 1723 mRNAs in the spleen showed differentially expressed between the uninfected and infected groups with a fold change = 2 and P value < 0.05. Altered expression of several genes was confirmed with qRT–PCR, demonstrating the high degree of sensitivity of the RNA-seq method. Hierarchical clustering, enrichment analysis of differentially expressed genes uncovered several tumor-associated or immune-related genes that may contribute to ALV-J-induced tumorigenesis in chicken. Overall design: Three normal chicken spleen tissues and three ALV-J-infected chicken spleen tissues	Avian leukosis virus
SRR7719540	We generated ribominus RNA sequencing data from three normal chicken spleen tissues and three ALV-J-infected chicken spleen tissues. We examined the expression of mRNAs in the spleens of 20-week-old chickens infected with ALV-J and uninfected chickens. 1723 mRNAs in the spleen showed differentially expressed between the uninfected and infected groups with a fold change = 2 and P value < 0.05. Altered expression of several genes was confirmed with qRT–PCR, demonstrating the high degree of sensitivity of the RNA-seq method. Hierarchical clustering, enrichment analysis of differentially expressed genes uncovered several tumor-associated or immune-related genes that may contribute to ALV-J-induced tumorigenesis in chicken. Overall design: Three normal chicken spleen tissues and three ALV-J-infected chicken spleen tissues	Study: Next Generation Sequencing Facilitates Quantitative Analysis during avian leukosis virus, subgroup J-induced tumorigenesis in chickensPRJNA486731 • SRP158365 • All experiments • All runsshow Abstracthide AbstractWe generated ribominus RNA sequencing data from three normal chicken spleen tissues and three ALV-J-infected chicken spleen tissues. We examined the expression of mRNAs in the spleens of 20-week-old chickens infected with ALV-J and uninfected chickens. 1723 mRNAs in the spleen showed differentially expressed between the uninfected and infected groups with a fold change = 2 and P value < 0.05. Altered expression of several genes was confirmed with qRT–PCR, demonstrating the high degree of sensitivity of the RNA-seq method. Hierarchical clustering, enrichment analysis of differentially expressed genes uncovered several tumor-associated or immune-related genes that may contribute to ALV-J-induced tumorigenesis in chicken. Overall design: Three normal chicken spleen tissues and three ALV-J-infected chicken spleen tissues	Avian leukosis virus
SRR7719541	We generated ribominus RNA sequencing data from three normal chicken spleen tissues and three ALV-J-infected chicken spleen tissues. We examined the expression of mRNAs in the spleens of 20-week-old chickens infected with ALV-J and uninfected chickens. 1723 mRNAs in the spleen showed differentially expressed between the uninfected and infected groups with a fold change = 2 and P value < 0.05. Altered expression of several genes was confirmed with qRT–PCR, demonstrating the high degree of sensitivity of the RNA-seq method. Hierarchical clustering, enrichment analysis of differentially expressed genes uncovered several tumor-associated or immune-related genes that may contribute to ALV-J-induced tumorigenesis in chicken. Overall design: Three normal chicken spleen tissues and three ALV-J-infected chicken spleen tissues	Study: Next Generation Sequencing Facilitates Quantitative Analysis during avian leukosis virus, subgroup J-induced tumorigenesis in chickensPRJNA486731 • SRP158365 • All experiments • All runsshow Abstracthide AbstractWe generated ribominus RNA sequencing data from three normal chicken spleen tissues and three ALV-J-infected chicken spleen tissues. We examined the expression of mRNAs in the spleens of 20-week-old chickens infected with ALV-J and uninfected chickens. 1723 mRNAs in the spleen showed differentially expressed between the uninfected and infected groups with a fold change = 2 and P value < 0.05. Altered expression of several genes was confirmed with qRT–PCR, demonstrating the high degree of sensitivity of the RNA-seq method. Hierarchical clustering, enrichment analysis of differentially expressed genes uncovered several tumor-associated or immune-related genes that may contribute to ALV-J-induced tumorigenesis in chicken. Overall design: Three normal chicken spleen tissues and three ALV-J-infected chicken spleen tissues	Avian leukosis virus
SRR7719541	We generated ribominus RNA sequencing data from three normal chicken spleen tissues and three ALV-J-infected chicken spleen tissues. We examined the expression of mRNAs in the spleens of 20-week-old chickens infected with ALV-J and uninfected chickens. 1723 mRNAs in the spleen showed differentially expressed between the uninfected and infected groups with a fold change = 2 and P value < 0.05. Altered expression of several genes was confirmed with qRT–PCR, demonstrating the high degree of sensitivity of the RNA-seq method. Hierarchical clustering, enrichment analysis of differentially expressed genes uncovered several tumor-associated or immune-related genes that may contribute to ALV-J-induced tumorigenesis in chicken. Overall design: Three normal chicken spleen tissues and three ALV-J-infected chicken spleen tissues	Study: Next Generation Sequencing Facilitates Quantitative Analysis during avian leukosis virus, subgroup J-induced tumorigenesis in chickensPRJNA486731 • SRP158365 • All experiments • All runsshow Abstracthide AbstractWe generated ribominus RNA sequencing data from three normal chicken spleen tissues and three ALV-J-infected chicken spleen tissues. We examined the expression of mRNAs in the spleens of 20-week-old chickens infected with ALV-J and uninfected chickens. 1723 mRNAs in the spleen showed differentially expressed between the uninfected and infected groups with a fold change = 2 and P value < 0.05. Altered expression of several genes was confirmed with qRT–PCR, demonstrating the high degree of sensitivity of the RNA-seq method. Hierarchical clustering, enrichment analysis of differentially expressed genes uncovered several tumor-associated or immune-related genes that may contribute to ALV-J-induced tumorigenesis in chicken. Overall design: Three normal chicken spleen tissues and three ALV-J-infected chicken spleen tissues	Avian leukosis virus
SRR7719542	We generated ribominus RNA sequencing data from three normal chicken spleen tissues and three ALV-J-infected chicken spleen tissues. We examined the expression of mRNAs in the spleens of 20-week-old chickens infected with ALV-J and uninfected chickens. 1723 mRNAs in the spleen showed differentially expressed between the uninfected and infected groups with a fold change = 2 and P value < 0.05. Altered expression of several genes was confirmed with qRT–PCR, demonstrating the high degree of sensitivity of the RNA-seq method. Hierarchical clustering, enrichment analysis of differentially expressed genes uncovered several tumor-associated or immune-related genes that may contribute to ALV-J-induced tumorigenesis in chicken. Overall design: Three normal chicken spleen tissues and three ALV-J-infected chicken spleen tissues	Study: Next Generation Sequencing Facilitates Quantitative Analysis during avian leukosis virus, subgroup J-induced tumorigenesis in chickensPRJNA486731 • SRP158365 • All experiments • All runsshow Abstracthide AbstractWe generated ribominus RNA sequencing data from three normal chicken spleen tissues and three ALV-J-infected chicken spleen tissues. We examined the expression of mRNAs in the spleens of 20-week-old chickens infected with ALV-J and uninfected chickens. 1723 mRNAs in the spleen showed differentially expressed between the uninfected and infected groups with a fold change = 2 and P value < 0.05. Altered expression of several genes was confirmed with qRT–PCR, demonstrating the high degree of sensitivity of the RNA-seq method. Hierarchical clustering, enrichment analysis of differentially expressed genes uncovered several tumor-associated or immune-related genes that may contribute to ALV-J-induced tumorigenesis in chicken. Overall design: Three normal chicken spleen tissues and three ALV-J-infected chicken spleen tissues	Avian leukosis virus
SRR7719542	We generated ribominus RNA sequencing data from three normal chicken spleen tissues and three ALV-J-infected chicken spleen tissues. We examined the expression of mRNAs in the spleens of 20-week-old chickens infected with ALV-J and uninfected chickens. 1723 mRNAs in the spleen showed differentially expressed between the uninfected and infected groups with a fold change = 2 and P value < 0.05. Altered expression of several genes was confirmed with qRT–PCR, demonstrating the high degree of sensitivity of the RNA-seq method. Hierarchical clustering, enrichment analysis of differentially expressed genes uncovered several tumor-associated or immune-related genes that may contribute to ALV-J-induced tumorigenesis in chicken. Overall design: Three normal chicken spleen tissues and three ALV-J-infected chicken spleen tissues	Study: Next Generation Sequencing Facilitates Quantitative Analysis during avian leukosis virus, subgroup J-induced tumorigenesis in chickensPRJNA486731 • SRP158365 • All experiments • All runsshow Abstracthide AbstractWe generated ribominus RNA sequencing data from three normal chicken spleen tissues and three ALV-J-infected chicken spleen tissues. We examined the expression of mRNAs in the spleens of 20-week-old chickens infected with ALV-J and uninfected chickens. 1723 mRNAs in the spleen showed differentially expressed between the uninfected and infected groups with a fold change = 2 and P value < 0.05. Altered expression of several genes was confirmed with qRT–PCR, demonstrating the high degree of sensitivity of the RNA-seq method. Hierarchical clustering, enrichment analysis of differentially expressed genes uncovered several tumor-associated or immune-related genes that may contribute to ALV-J-induced tumorigenesis in chicken. Overall design: Three normal chicken spleen tissues and three ALV-J-infected chicken spleen tissues	Avian leukosis virus
SRR7795540	To elucidate the functional role of chicken IRF7 against avian influenza virus (AIV) infection, we generated inducible IRF7 knockout DF-1 cell lines and performed in vitro infection using low pathogenic AIVs (LPAIVs) followed by RNA-seq. Overall design: Transcriptiome analysis of low pathogenic influenza virus (H6N2) infected chicken IRF7 knockout DF-1 cell lines and control cell line at different timeponts (0, 2, 6, 12hpi)	Study: Chicken IRF7 knockout by CRISPR-Cas9 in DF-1 and in vitro H6N2 infection followed by RNA-seqPRJNA489671 • SRP159870 • All experiments • All runsshow Abstracthide AbstractTo elucidate the functional role of chicken IRF7 against avian influenza virus (AIV) infection, we generated inducible IRF7 knockout DF-1 cell lines and performed in vitro infection using low pathogenic AIVs (LPAIVs) followed by RNA-seq. Overall design: Transcriptiome analysis of low pathogenic influenza virus (H6N2) infected chicken IRF7 knockout DF-1 cell lines and control cell line at different timeponts (0, 2, 6, 12hpi)	Influenza A virus
SRR7795541	To elucidate the functional role of chicken IRF7 against avian influenza virus (AIV) infection, we generated inducible IRF7 knockout DF-1 cell lines and performed in vitro infection using low pathogenic AIVs (LPAIVs) followed by RNA-seq. Overall design: Transcriptiome analysis of low pathogenic influenza virus (H6N2) infected chicken IRF7 knockout DF-1 cell lines and control cell line at different timeponts (0, 2, 6, 12hpi)	Study: Chicken IRF7 knockout by CRISPR-Cas9 in DF-1 and in vitro H6N2 infection followed by RNA-seqPRJNA489671 • SRP159870 • All experiments • All runsshow Abstracthide AbstractTo elucidate the functional role of chicken IRF7 against avian influenza virus (AIV) infection, we generated inducible IRF7 knockout DF-1 cell lines and performed in vitro infection using low pathogenic AIVs (LPAIVs) followed by RNA-seq. Overall design: Transcriptiome analysis of low pathogenic influenza virus (H6N2) infected chicken IRF7 knockout DF-1 cell lines and control cell line at different timeponts (0, 2, 6, 12hpi)	Influenza A virus
SRR7795542	To elucidate the functional role of chicken IRF7 against avian influenza virus (AIV) infection, we generated inducible IRF7 knockout DF-1 cell lines and performed in vitro infection using low pathogenic AIVs (LPAIVs) followed by RNA-seq. Overall design: Transcriptiome analysis of low pathogenic influenza virus (H6N2) infected chicken IRF7 knockout DF-1 cell lines and control cell line at different timeponts (0, 2, 6, 12hpi)	Study: Chicken IRF7 knockout by CRISPR-Cas9 in DF-1 and in vitro H6N2 infection followed by RNA-seqPRJNA489671 • SRP159870 • All experiments • All runsshow Abstracthide AbstractTo elucidate the functional role of chicken IRF7 against avian influenza virus (AIV) infection, we generated inducible IRF7 knockout DF-1 cell lines and performed in vitro infection using low pathogenic AIVs (LPAIVs) followed by RNA-seq. Overall design: Transcriptiome analysis of low pathogenic influenza virus (H6N2) infected chicken IRF7 knockout DF-1 cell lines and control cell line at different timeponts (0, 2, 6, 12hpi)	Influenza A virus
SRR7795543	To elucidate the functional role of chicken IRF7 against avian influenza virus (AIV) infection, we generated inducible IRF7 knockout DF-1 cell lines and performed in vitro infection using low pathogenic AIVs (LPAIVs) followed by RNA-seq. Overall design: Transcriptiome analysis of low pathogenic influenza virus (H6N2) infected chicken IRF7 knockout DF-1 cell lines and control cell line at different timeponts (0, 2, 6, 12hpi)	Study: Chicken IRF7 knockout by CRISPR-Cas9 in DF-1 and in vitro H6N2 infection followed by RNA-seqPRJNA489671 • SRP159870 • All experiments • All runsshow Abstracthide AbstractTo elucidate the functional role of chicken IRF7 against avian influenza virus (AIV) infection, we generated inducible IRF7 knockout DF-1 cell lines and performed in vitro infection using low pathogenic AIVs (LPAIVs) followed by RNA-seq. Overall design: Transcriptiome analysis of low pathogenic influenza virus (H6N2) infected chicken IRF7 knockout DF-1 cell lines and control cell line at different timeponts (0, 2, 6, 12hpi)	Influenza A virus
SRR7795544	To elucidate the functional role of chicken IRF7 against avian influenza virus (AIV) infection, we generated inducible IRF7 knockout DF-1 cell lines and performed in vitro infection using low pathogenic AIVs (LPAIVs) followed by RNA-seq. Overall design: Transcriptiome analysis of low pathogenic influenza virus (H6N2) infected chicken IRF7 knockout DF-1 cell lines and control cell line at different timeponts (0, 2, 6, 12hpi)	Study: Chicken IRF7 knockout by CRISPR-Cas9 in DF-1 and in vitro H6N2 infection followed by RNA-seqPRJNA489671 • SRP159870 • All experiments • All runsshow Abstracthide AbstractTo elucidate the functional role of chicken IRF7 against avian influenza virus (AIV) infection, we generated inducible IRF7 knockout DF-1 cell lines and performed in vitro infection using low pathogenic AIVs (LPAIVs) followed by RNA-seq. Overall design: Transcriptiome analysis of low pathogenic influenza virus (H6N2) infected chicken IRF7 knockout DF-1 cell lines and control cell line at different timeponts (0, 2, 6, 12hpi)	Influenza A virus
SRR7795545	To elucidate the functional role of chicken IRF7 against avian influenza virus (AIV) infection, we generated inducible IRF7 knockout DF-1 cell lines and performed in vitro infection using low pathogenic AIVs (LPAIVs) followed by RNA-seq. Overall design: Transcriptiome analysis of low pathogenic influenza virus (H6N2) infected chicken IRF7 knockout DF-1 cell lines and control cell line at different timeponts (0, 2, 6, 12hpi)	Study: Chicken IRF7 knockout by CRISPR-Cas9 in DF-1 and in vitro H6N2 infection followed by RNA-seqPRJNA489671 • SRP159870 • All experiments • All runsshow Abstracthide AbstractTo elucidate the functional role of chicken IRF7 against avian influenza virus (AIV) infection, we generated inducible IRF7 knockout DF-1 cell lines and performed in vitro infection using low pathogenic AIVs (LPAIVs) followed by RNA-seq. Overall design: Transcriptiome analysis of low pathogenic influenza virus (H6N2) infected chicken IRF7 knockout DF-1 cell lines and control cell line at different timeponts (0, 2, 6, 12hpi)	Influenza A virus
SRR7795546	To elucidate the functional role of chicken IRF7 against avian influenza virus (AIV) infection, we generated inducible IRF7 knockout DF-1 cell lines and performed in vitro infection using low pathogenic AIVs (LPAIVs) followed by RNA-seq. Overall design: Transcriptiome analysis of low pathogenic influenza virus (H6N2) infected chicken IRF7 knockout DF-1 cell lines and control cell line at different timeponts (0, 2, 6, 12hpi)	Study: Chicken IRF7 knockout by CRISPR-Cas9 in DF-1 and in vitro H6N2 infection followed by RNA-seqPRJNA489671 • SRP159870 • All experiments • All runsshow Abstracthide AbstractTo elucidate the functional role of chicken IRF7 against avian influenza virus (AIV) infection, we generated inducible IRF7 knockout DF-1 cell lines and performed in vitro infection using low pathogenic AIVs (LPAIVs) followed by RNA-seq. Overall design: Transcriptiome analysis of low pathogenic influenza virus (H6N2) infected chicken IRF7 knockout DF-1 cell lines and control cell line at different timeponts (0, 2, 6, 12hpi)	Influenza A virus
SRR7795547	To elucidate the functional role of chicken IRF7 against avian influenza virus (AIV) infection, we generated inducible IRF7 knockout DF-1 cell lines and performed in vitro infection using low pathogenic AIVs (LPAIVs) followed by RNA-seq. Overall design: Transcriptiome analysis of low pathogenic influenza virus (H6N2) infected chicken IRF7 knockout DF-1 cell lines and control cell line at different timeponts (0, 2, 6, 12hpi)	Study: Chicken IRF7 knockout by CRISPR-Cas9 in DF-1 and in vitro H6N2 infection followed by RNA-seqPRJNA489671 • SRP159870 • All experiments • All runsshow Abstracthide AbstractTo elucidate the functional role of chicken IRF7 against avian influenza virus (AIV) infection, we generated inducible IRF7 knockout DF-1 cell lines and performed in vitro infection using low pathogenic AIVs (LPAIVs) followed by RNA-seq. Overall design: Transcriptiome analysis of low pathogenic influenza virus (H6N2) infected chicken IRF7 knockout DF-1 cell lines and control cell line at different timeponts (0, 2, 6, 12hpi)	Influenza A virus
SRR7795548	To elucidate the functional role of chicken IRF7 against avian influenza virus (AIV) infection, we generated inducible IRF7 knockout DF-1 cell lines and performed in vitro infection using low pathogenic AIVs (LPAIVs) followed by RNA-seq. Overall design: Transcriptiome analysis of low pathogenic influenza virus (H6N2) infected chicken IRF7 knockout DF-1 cell lines and control cell line at different timeponts (0, 2, 6, 12hpi)	Study: Chicken IRF7 knockout by CRISPR-Cas9 in DF-1 and in vitro H6N2 infection followed by RNA-seqPRJNA489671 • SRP159870 • All experiments • All runsshow Abstracthide AbstractTo elucidate the functional role of chicken IRF7 against avian influenza virus (AIV) infection, we generated inducible IRF7 knockout DF-1 cell lines and performed in vitro infection using low pathogenic AIVs (LPAIVs) followed by RNA-seq. Overall design: Transcriptiome analysis of low pathogenic influenza virus (H6N2) infected chicken IRF7 knockout DF-1 cell lines and control cell line at different timeponts (0, 2, 6, 12hpi)	Influenza A virus
SRR7795549	To elucidate the functional role of chicken IRF7 against avian influenza virus (AIV) infection, we generated inducible IRF7 knockout DF-1 cell lines and performed in vitro infection using low pathogenic AIVs (LPAIVs) followed by RNA-seq. Overall design: Transcriptiome analysis of low pathogenic influenza virus (H6N2) infected chicken IRF7 knockout DF-1 cell lines and control cell line at different timeponts (0, 2, 6, 12hpi)	Study: Chicken IRF7 knockout by CRISPR-Cas9 in DF-1 and in vitro H6N2 infection followed by RNA-seqPRJNA489671 • SRP159870 • All experiments • All runsshow Abstracthide AbstractTo elucidate the functional role of chicken IRF7 against avian influenza virus (AIV) infection, we generated inducible IRF7 knockout DF-1 cell lines and performed in vitro infection using low pathogenic AIVs (LPAIVs) followed by RNA-seq. Overall design: Transcriptiome analysis of low pathogenic influenza virus (H6N2) infected chicken IRF7 knockout DF-1 cell lines and control cell line at different timeponts (0, 2, 6, 12hpi)	Influenza A virus
SRR7795550	To elucidate the functional role of chicken IRF7 against avian influenza virus (AIV) infection, we generated inducible IRF7 knockout DF-1 cell lines and performed in vitro infection using low pathogenic AIVs (LPAIVs) followed by RNA-seq. Overall design: Transcriptiome analysis of low pathogenic influenza virus (H6N2) infected chicken IRF7 knockout DF-1 cell lines and control cell line at different timeponts (0, 2, 6, 12hpi)	Study: Chicken IRF7 knockout by CRISPR-Cas9 in DF-1 and in vitro H6N2 infection followed by RNA-seqPRJNA489671 • SRP159870 • All experiments • All runsshow Abstracthide AbstractTo elucidate the functional role of chicken IRF7 against avian influenza virus (AIV) infection, we generated inducible IRF7 knockout DF-1 cell lines and performed in vitro infection using low pathogenic AIVs (LPAIVs) followed by RNA-seq. Overall design: Transcriptiome analysis of low pathogenic influenza virus (H6N2) infected chicken IRF7 knockout DF-1 cell lines and control cell line at different timeponts (0, 2, 6, 12hpi)	Influenza A virus
SRR7795551	To elucidate the functional role of chicken IRF7 against avian influenza virus (AIV) infection, we generated inducible IRF7 knockout DF-1 cell lines and performed in vitro infection using low pathogenic AIVs (LPAIVs) followed by RNA-seq. Overall design: Transcriptiome analysis of low pathogenic influenza virus (H6N2) infected chicken IRF7 knockout DF-1 cell lines and control cell line at different timeponts (0, 2, 6, 12hpi)	Study: Chicken IRF7 knockout by CRISPR-Cas9 in DF-1 and in vitro H6N2 infection followed by RNA-seqPRJNA489671 • SRP159870 • All experiments • All runsshow Abstracthide AbstractTo elucidate the functional role of chicken IRF7 against avian influenza virus (AIV) infection, we generated inducible IRF7 knockout DF-1 cell lines and performed in vitro infection using low pathogenic AIVs (LPAIVs) followed by RNA-seq. Overall design: Transcriptiome analysis of low pathogenic influenza virus (H6N2) infected chicken IRF7 knockout DF-1 cell lines and control cell line at different timeponts (0, 2, 6, 12hpi)	Influenza A virus
SRR7795552	To elucidate the functional role of chicken IRF7 against avian influenza virus (AIV) infection, we generated inducible IRF7 knockout DF-1 cell lines and performed in vitro infection using low pathogenic AIVs (LPAIVs) followed by RNA-seq. Overall design: Transcriptiome analysis of low pathogenic influenza virus (H6N2) infected chicken IRF7 knockout DF-1 cell lines and control cell line at different timeponts (0, 2, 6, 12hpi)	Study: Chicken IRF7 knockout by CRISPR-Cas9 in DF-1 and in vitro H6N2 infection followed by RNA-seqPRJNA489671 • SRP159870 • All experiments • All runsshow Abstracthide AbstractTo elucidate the functional role of chicken IRF7 against avian influenza virus (AIV) infection, we generated inducible IRF7 knockout DF-1 cell lines and performed in vitro infection using low pathogenic AIVs (LPAIVs) followed by RNA-seq. Overall design: Transcriptiome analysis of low pathogenic influenza virus (H6N2) infected chicken IRF7 knockout DF-1 cell lines and control cell line at different timeponts (0, 2, 6, 12hpi)	Influenza A virus
SRR7795553	To elucidate the functional role of chicken IRF7 against avian influenza virus (AIV) infection, we generated inducible IRF7 knockout DF-1 cell lines and performed in vitro infection using low pathogenic AIVs (LPAIVs) followed by RNA-seq. Overall design: Transcriptiome analysis of low pathogenic influenza virus (H6N2) infected chicken IRF7 knockout DF-1 cell lines and control cell line at different timeponts (0, 2, 6, 12hpi)	Study: Chicken IRF7 knockout by CRISPR-Cas9 in DF-1 and in vitro H6N2 infection followed by RNA-seqPRJNA489671 • SRP159870 • All experiments • All runsshow Abstracthide AbstractTo elucidate the functional role of chicken IRF7 against avian influenza virus (AIV) infection, we generated inducible IRF7 knockout DF-1 cell lines and performed in vitro infection using low pathogenic AIVs (LPAIVs) followed by RNA-seq. Overall design: Transcriptiome analysis of low pathogenic influenza virus (H6N2) infected chicken IRF7 knockout DF-1 cell lines and control cell line at different timeponts (0, 2, 6, 12hpi)	Influenza A virus
SRR7795554	To elucidate the functional role of chicken IRF7 against avian influenza virus (AIV) infection, we generated inducible IRF7 knockout DF-1 cell lines and performed in vitro infection using low pathogenic AIVs (LPAIVs) followed by RNA-seq. Overall design: Transcriptiome analysis of low pathogenic influenza virus (H6N2) infected chicken IRF7 knockout DF-1 cell lines and control cell line at different timeponts (0, 2, 6, 12hpi)	Study: Chicken IRF7 knockout by CRISPR-Cas9 in DF-1 and in vitro H6N2 infection followed by RNA-seqPRJNA489671 • SRP159870 • All experiments • All runsshow Abstracthide AbstractTo elucidate the functional role of chicken IRF7 against avian influenza virus (AIV) infection, we generated inducible IRF7 knockout DF-1 cell lines and performed in vitro infection using low pathogenic AIVs (LPAIVs) followed by RNA-seq. Overall design: Transcriptiome analysis of low pathogenic influenza virus (H6N2) infected chicken IRF7 knockout DF-1 cell lines and control cell line at different timeponts (0, 2, 6, 12hpi)	Influenza A virus
SRR7795555	To elucidate the functional role of chicken IRF7 against avian influenza virus (AIV) infection, we generated inducible IRF7 knockout DF-1 cell lines and performed in vitro infection using low pathogenic AIVs (LPAIVs) followed by RNA-seq. Overall design: Transcriptiome analysis of low pathogenic influenza virus (H6N2) infected chicken IRF7 knockout DF-1 cell lines and control cell line at different timeponts (0, 2, 6, 12hpi)	Study: Chicken IRF7 knockout by CRISPR-Cas9 in DF-1 and in vitro H6N2 infection followed by RNA-seqPRJNA489671 • SRP159870 • All experiments • All runsshow Abstracthide AbstractTo elucidate the functional role of chicken IRF7 against avian influenza virus (AIV) infection, we generated inducible IRF7 knockout DF-1 cell lines and performed in vitro infection using low pathogenic AIVs (LPAIVs) followed by RNA-seq. Overall design: Transcriptiome analysis of low pathogenic influenza virus (H6N2) infected chicken IRF7 knockout DF-1 cell lines and control cell line at different timeponts (0, 2, 6, 12hpi)	Influenza A virus
SRR7795556	To elucidate the functional role of chicken IRF7 against avian influenza virus (AIV) infection, we generated inducible IRF7 knockout DF-1 cell lines and performed in vitro infection using low pathogenic AIVs (LPAIVs) followed by RNA-seq. Overall design: Transcriptiome analysis of low pathogenic influenza virus (H6N2) infected chicken IRF7 knockout DF-1 cell lines and control cell line at different timeponts (0, 2, 6, 12hpi)	Study: Chicken IRF7 knockout by CRISPR-Cas9 in DF-1 and in vitro H6N2 infection followed by RNA-seqPRJNA489671 • SRP159870 • All experiments • All runsshow Abstracthide AbstractTo elucidate the functional role of chicken IRF7 against avian influenza virus (AIV) infection, we generated inducible IRF7 knockout DF-1 cell lines and performed in vitro infection using low pathogenic AIVs (LPAIVs) followed by RNA-seq. Overall design: Transcriptiome analysis of low pathogenic influenza virus (H6N2) infected chicken IRF7 knockout DF-1 cell lines and control cell line at different timeponts (0, 2, 6, 12hpi)	Influenza A virus
SRR7795557	To elucidate the functional role of chicken IRF7 against avian influenza virus (AIV) infection, we generated inducible IRF7 knockout DF-1 cell lines and performed in vitro infection using low pathogenic AIVs (LPAIVs) followed by RNA-seq. Overall design: Transcriptiome analysis of low pathogenic influenza virus (H6N2) infected chicken IRF7 knockout DF-1 cell lines and control cell line at different timeponts (0, 2, 6, 12hpi)	Study: Chicken IRF7 knockout by CRISPR-Cas9 in DF-1 and in vitro H6N2 infection followed by RNA-seqPRJNA489671 • SRP159870 • All experiments • All runsshow Abstracthide AbstractTo elucidate the functional role of chicken IRF7 against avian influenza virus (AIV) infection, we generated inducible IRF7 knockout DF-1 cell lines and performed in vitro infection using low pathogenic AIVs (LPAIVs) followed by RNA-seq. Overall design: Transcriptiome analysis of low pathogenic influenza virus (H6N2) infected chicken IRF7 knockout DF-1 cell lines and control cell line at different timeponts (0, 2, 6, 12hpi)	Influenza A virus
SRR7795558	To elucidate the functional role of chicken IRF7 against avian influenza virus (AIV) infection, we generated inducible IRF7 knockout DF-1 cell lines and performed in vitro infection using low pathogenic AIVs (LPAIVs) followed by RNA-seq. Overall design: Transcriptiome analysis of low pathogenic influenza virus (H6N2) infected chicken IRF7 knockout DF-1 cell lines and control cell line at different timeponts (0, 2, 6, 12hpi)	Study: Chicken IRF7 knockout by CRISPR-Cas9 in DF-1 and in vitro H6N2 infection followed by RNA-seqPRJNA489671 • SRP159870 • All experiments • All runsshow Abstracthide AbstractTo elucidate the functional role of chicken IRF7 against avian influenza virus (AIV) infection, we generated inducible IRF7 knockout DF-1 cell lines and performed in vitro infection using low pathogenic AIVs (LPAIVs) followed by RNA-seq. Overall design: Transcriptiome analysis of low pathogenic influenza virus (H6N2) infected chicken IRF7 knockout DF-1 cell lines and control cell line at different timeponts (0, 2, 6, 12hpi)	Influenza A virus
SRR7795559	To elucidate the functional role of chicken IRF7 against avian influenza virus (AIV) infection, we generated inducible IRF7 knockout DF-1 cell lines and performed in vitro infection using low pathogenic AIVs (LPAIVs) followed by RNA-seq. Overall design: Transcriptiome analysis of low pathogenic influenza virus (H6N2) infected chicken IRF7 knockout DF-1 cell lines and control cell line at different timeponts (0, 2, 6, 12hpi)	Study: Chicken IRF7 knockout by CRISPR-Cas9 in DF-1 and in vitro H6N2 infection followed by RNA-seqPRJNA489671 • SRP159870 • All experiments • All runsshow Abstracthide AbstractTo elucidate the functional role of chicken IRF7 against avian influenza virus (AIV) infection, we generated inducible IRF7 knockout DF-1 cell lines and performed in vitro infection using low pathogenic AIVs (LPAIVs) followed by RNA-seq. Overall design: Transcriptiome analysis of low pathogenic influenza virus (H6N2) infected chicken IRF7 knockout DF-1 cell lines and control cell line at different timeponts (0, 2, 6, 12hpi)	Influenza A virus
SRR7795560	To elucidate the functional role of chicken IRF7 against avian influenza virus (AIV) infection, we generated inducible IRF7 knockout DF-1 cell lines and performed in vitro infection using low pathogenic AIVs (LPAIVs) followed by RNA-seq. Overall design: Transcriptiome analysis of low pathogenic influenza virus (H6N2) infected chicken IRF7 knockout DF-1 cell lines and control cell line at different timeponts (0, 2, 6, 12hpi)	Study: Chicken IRF7 knockout by CRISPR-Cas9 in DF-1 and in vitro H6N2 infection followed by RNA-seqPRJNA489671 • SRP159870 • All experiments • All runsshow Abstracthide AbstractTo elucidate the functional role of chicken IRF7 against avian influenza virus (AIV) infection, we generated inducible IRF7 knockout DF-1 cell lines and performed in vitro infection using low pathogenic AIVs (LPAIVs) followed by RNA-seq. Overall design: Transcriptiome analysis of low pathogenic influenza virus (H6N2) infected chicken IRF7 knockout DF-1 cell lines and control cell line at different timeponts (0, 2, 6, 12hpi)	Influenza A virus
SRR7795561	To elucidate the functional role of chicken IRF7 against avian influenza virus (AIV) infection, we generated inducible IRF7 knockout DF-1 cell lines and performed in vitro infection using low pathogenic AIVs (LPAIVs) followed by RNA-seq. Overall design: Transcriptiome analysis of low pathogenic influenza virus (H6N2) infected chicken IRF7 knockout DF-1 cell lines and control cell line at different timeponts (0, 2, 6, 12hpi)	Study: Chicken IRF7 knockout by CRISPR-Cas9 in DF-1 and in vitro H6N2 infection followed by RNA-seqPRJNA489671 • SRP159870 • All experiments • All runsshow Abstracthide AbstractTo elucidate the functional role of chicken IRF7 against avian influenza virus (AIV) infection, we generated inducible IRF7 knockout DF-1 cell lines and performed in vitro infection using low pathogenic AIVs (LPAIVs) followed by RNA-seq. Overall design: Transcriptiome analysis of low pathogenic influenza virus (H6N2) infected chicken IRF7 knockout DF-1 cell lines and control cell line at different timeponts (0, 2, 6, 12hpi)	Influenza A virus
SRR7795562	To elucidate the functional role of chicken IRF7 against avian influenza virus (AIV) infection, we generated inducible IRF7 knockout DF-1 cell lines and performed in vitro infection using low pathogenic AIVs (LPAIVs) followed by RNA-seq. Overall design: Transcriptiome analysis of low pathogenic influenza virus (H6N2) infected chicken IRF7 knockout DF-1 cell lines and control cell line at different timeponts (0, 2, 6, 12hpi)	Study: Chicken IRF7 knockout by CRISPR-Cas9 in DF-1 and in vitro H6N2 infection followed by RNA-seqPRJNA489671 • SRP159870 • All experiments • All runsshow Abstracthide AbstractTo elucidate the functional role of chicken IRF7 against avian influenza virus (AIV) infection, we generated inducible IRF7 knockout DF-1 cell lines and performed in vitro infection using low pathogenic AIVs (LPAIVs) followed by RNA-seq. Overall design: Transcriptiome analysis of low pathogenic influenza virus (H6N2) infected chicken IRF7 knockout DF-1 cell lines and control cell line at different timeponts (0, 2, 6, 12hpi)	Influenza A virus
SRR7795563	To elucidate the functional role of chicken IRF7 against avian influenza virus (AIV) infection, we generated inducible IRF7 knockout DF-1 cell lines and performed in vitro infection using low pathogenic AIVs (LPAIVs) followed by RNA-seq. Overall design: Transcriptiome analysis of low pathogenic influenza virus (H6N2) infected chicken IRF7 knockout DF-1 cell lines and control cell line at different timeponts (0, 2, 6, 12hpi)	Study: Chicken IRF7 knockout by CRISPR-Cas9 in DF-1 and in vitro H6N2 infection followed by RNA-seqPRJNA489671 • SRP159870 • All experiments • All runsshow Abstracthide AbstractTo elucidate the functional role of chicken IRF7 against avian influenza virus (AIV) infection, we generated inducible IRF7 knockout DF-1 cell lines and performed in vitro infection using low pathogenic AIVs (LPAIVs) followed by RNA-seq. Overall design: Transcriptiome analysis of low pathogenic influenza virus (H6N2) infected chicken IRF7 knockout DF-1 cell lines and control cell line at different timeponts (0, 2, 6, 12hpi)	Influenza A virus
SRR797835	duck with virus	Study: Anas platyrhynchos Transcriptome or Gene expressionPRJNA194464 • SRP020086 • All experiments • All runsshow Abstracthide Abstractduck with virus	Influenza A virus
SRR797836	duck with virus	Study: Anas platyrhynchos Transcriptome or Gene expressionPRJNA194464 • SRP020086 • All experiments • All runsshow Abstracthide Abstractduck with virus	Influenza A virus
SRR797837	duck with virus	Study: Anas platyrhynchos Transcriptome or Gene expressionPRJNA194464 • SRP020086 • All experiments • All runsshow Abstracthide Abstractduck with virus	Influenza A virus
SRR797838	duck with virus	Study: Anas platyrhynchos Transcriptome or Gene expressionPRJNA194464 • SRP020086 • All experiments • All runsshow Abstracthide Abstractduck with virus	Influenza A virus
SRR797839	duck with virus	Study: Anas platyrhynchos Transcriptome or Gene expressionPRJNA194464 • SRP020086 • All experiments • All runsshow Abstracthide Abstractduck with virus	Influenza A virus
SRR797840	duck with virus	Study: Anas platyrhynchos Transcriptome or Gene expressionPRJNA194464 • SRP020086 • All experiments • All runsshow Abstracthide Abstractduck with virus	Influenza A virus
SRR797841	duck with virus	Study: Anas platyrhynchos Transcriptome or Gene expressionPRJNA194464 • SRP020086 • All experiments • All runsshow Abstracthide Abstractduck with virus	Influenza A virus
SRR8296264	RNA-seq of duck spleen samples infected by duck Tembusu virus (DTMUV) at different time post-infection (pi)	Study: Transcriptome sequencing of duck spleenPRJNA509092 • SRP172981 • All experiments • All runsshow Abstracthide AbstractRNA-seq of duck spleen samples infected by duck Tembusu virus (DTMUV) at different time post-infection (pi)	Tembusu virus
SRR8296265	RNA-seq of duck spleen samples infected by duck Tembusu virus (DTMUV) at different time post-infection (pi)	Study: Transcriptome sequencing of duck spleenPRJNA509092 • SRP172981 • All experiments • All runsshow Abstracthide AbstractRNA-seq of duck spleen samples infected by duck Tembusu virus (DTMUV) at different time post-infection (pi)	Tembusu virus
SRR8296266	RNA-seq of duck spleen samples infected by duck Tembusu virus (DTMUV) at different time post-infection (pi)	Study: Transcriptome sequencing of duck spleenPRJNA509092 • SRP172981 • All experiments • All runsshow Abstracthide AbstractRNA-seq of duck spleen samples infected by duck Tembusu virus (DTMUV) at different time post-infection (pi)	Tembusu virus
SRR8296267	RNA-seq of duck spleen samples infected by duck Tembusu virus (DTMUV) at different time post-infection (pi)	Study: Transcriptome sequencing of duck spleenPRJNA509092 • SRP172981 • All experiments • All runsshow Abstracthide AbstractRNA-seq of duck spleen samples infected by duck Tembusu virus (DTMUV) at different time post-infection (pi)	Tembusu virus
SRR8296268	RNA-seq of duck spleen samples infected by duck Tembusu virus (DTMUV) at different time post-infection (pi)	Study: Transcriptome sequencing of duck spleenPRJNA509092 • SRP172981 • All experiments • All runsshow Abstracthide AbstractRNA-seq of duck spleen samples infected by duck Tembusu virus (DTMUV) at different time post-infection (pi)	Tembusu virus
SRR8296269	RNA-seq of duck spleen samples infected by duck Tembusu virus (DTMUV) at different time post-infection (pi)	Study: Transcriptome sequencing of duck spleenPRJNA509092 • SRP172981 • All experiments • All runsshow Abstracthide AbstractRNA-seq of duck spleen samples infected by duck Tembusu virus (DTMUV) at different time post-infection (pi)	Tembusu virus
SRR8296270	RNA-seq of duck spleen samples infected by duck Tembusu virus (DTMUV) at different time post-infection (pi)	Study: Transcriptome sequencing of duck spleenPRJNA509092 • SRP172981 • All experiments • All runsshow Abstracthide AbstractRNA-seq of duck spleen samples infected by duck Tembusu virus (DTMUV) at different time post-infection (pi)	Tembusu virus
SRR8296271	RNA-seq of duck spleen samples infected by duck Tembusu virus (DTMUV) at different time post-infection (pi)	Study: Transcriptome sequencing of duck spleenPRJNA509092 • SRP172981 • All experiments • All runsshow Abstracthide AbstractRNA-seq of duck spleen samples infected by duck Tembusu virus (DTMUV) at different time post-infection (pi)	Tembusu virus
SRR8356612	Purpose: Marek's disease virus (MDV) is an oncogenic herpesvirus that can induce T-cell lymphoma. Long noncoding RNA (lncRNA) strongly associated with various cancers and many other diseases. In chickens, lncRNAs have not been comprehensively identified. Here, we profiled mRNA and lncRNA repertoires in three groups of spleens from MDV-infected and non-infected chickens, including seven tumorous spleens (TS) from MDV-infected chickens, five spleens from the survivors (SS) without any lesion after MDV infection, and five noninfected spleens (NS) from chickens, to explore the underlying mechanism of host resistance to Marek's disease (MD). Results: By using precise lncRNA identification pipeline, we identified 1315 putative lncRNAs and 1166 known lncRNAs in spleen tissue. Genomic features of putative lncRNAs were characterized. Differentially expressed mRNAs, putative lncRNAs and known lncRNAs were profiled. Some previously reported MD resistance candidate genes, such as CTLA4, HDAC9 and CD72, were also found in our differentially expressed genes list. Moreover, we found that several intergroup specifically deregulated genes were involved in important biological processes and pathways, including B cell activation and Wnt signaling pathway. We conducted co-expression network using WGCNA and identified several hub genes that may play pivotal roles in MD resistance and tumorigenesis, e.g. CTLA4, SWAP70, CXCL12 and JCHAIN. According to the expression relationship between lncRNAs and MD resistance candidate mRNAs, five deregulated lncRNAs may implicate the chicken immunity by directly or indirectly regulating those hub genes. Conclusions: We profiled both lncRNA and mRNA expression patterns in MDV-infected chicken spleens. Expression variations of intergroup specifically deregulated genes engaged in important immune process likely contributed to robust immune system in the survivors. Some oncogenesis or MD resistance related genes deregulated between groups, like CTLA4, HDAC9 and CD72 were found. Co-expression network analysis manifested that lncRNAs may affect MD resistance and tumorigenesis in chicken spleens through their impact on expression of CTLA4, SWAP70 and some other genes that are critical in many important biological processes, such as B lymphocyte proliferation and activation. Overall design: Examination of splenic lncRNAs and mRNAs repertoires of 17 chickens with different Marek's disease resistance and identification of Marek's disease resistance candidate lncRNAs.	Study: Integrated analysis of lncRNA and mRNA repertoires in Marek's disease infected spleens identifies genes relevant to resistancePRJNA510824 • SRP173965 • All experiments • All runsshow Abstracthide AbstractPurpose: Marek's disease virus (MDV) is an oncogenic herpesvirus that can induce T-cell lymphoma. Long noncoding RNA (lncRNA) strongly associated with various cancers and many other diseases. In chickens, lncRNAs have not been comprehensively identified. Here, we profiled mRNA and lncRNA repertoires in three groups of spleens from MDV-infected and non-infected chickens, including seven tumorous spleens (TS) from MDV-infected chickens, five spleens from the survivors (SS) without any lesion after MDV infection, and five noninfected spleens (NS) from chickens, to explore the underlying mechanism of host resistance to Marek's disease (MD). Results: By using precise lncRNA identification pipeline, we identified 1315 putative lncRNAs and 1166 known lncRNAs in spleen tissue. Genomic features of putative lncRNAs were characterized. Differentially expressed mRNAs, putative lncRNAs and known lncRNAs were profiled. Some previously reported MD resistance candidate genes, such as CTLA4, HDAC9 and CD72, were also found in our differentially expressed genes list. Moreover, we found that several intergroup specifically deregulated genes were involved in important biological processes and pathways, including B cell activation and Wnt signaling pathway. We conducted co-expression network using WGCNA and identified several hub genes that may play pivotal roles in MD resistance and tumorigenesis, e.g. CTLA4, SWAP70, CXCL12 and JCHAIN. According to the expression relationship between lncRNAs and MD resistance candidate mRNAs, five deregulated lncRNAs may implicate the chicken immunity by directly or indirectly regulating those hub genes. Conclusions: We profiled both lncRNA and mRNA expression patterns in MDV-infected chicken spleens. Expression variations of intergroup specifically deregulated genes engaged in important immune process likely contributed to robust immune system in the survivors. Some oncogenesis or MD resistance related genes deregulated between groups, like CTLA4, HDAC9 and CD72 were found. Co-expression network analysis manifested that lncRNAs may affect MD resistance and tumorigenesis in chicken spleens through their impact on expression of CTLA4, SWAP70 and some other genes that are critical in many important biological processes, such as B lymphocyte proliferation and activation. Overall design: Examination of splenic lncRNAs and mRNAs repertoires of 17 chickens with different Marek's disease resistance and identification of Marek's disease resistance candidate lncRNAs.	Gallid alphaherpesvirus 2
SRR8356613	Purpose: Marek's disease virus (MDV) is an oncogenic herpesvirus that can induce T-cell lymphoma. Long noncoding RNA (lncRNA) strongly associated with various cancers and many other diseases. In chickens, lncRNAs have not been comprehensively identified. Here, we profiled mRNA and lncRNA repertoires in three groups of spleens from MDV-infected and non-infected chickens, including seven tumorous spleens (TS) from MDV-infected chickens, five spleens from the survivors (SS) without any lesion after MDV infection, and five noninfected spleens (NS) from chickens, to explore the underlying mechanism of host resistance to Marek's disease (MD). Results: By using precise lncRNA identification pipeline, we identified 1315 putative lncRNAs and 1166 known lncRNAs in spleen tissue. Genomic features of putative lncRNAs were characterized. Differentially expressed mRNAs, putative lncRNAs and known lncRNAs were profiled. Some previously reported MD resistance candidate genes, such as CTLA4, HDAC9 and CD72, were also found in our differentially expressed genes list. Moreover, we found that several intergroup specifically deregulated genes were involved in important biological processes and pathways, including B cell activation and Wnt signaling pathway. We conducted co-expression network using WGCNA and identified several hub genes that may play pivotal roles in MD resistance and tumorigenesis, e.g. CTLA4, SWAP70, CXCL12 and JCHAIN. According to the expression relationship between lncRNAs and MD resistance candidate mRNAs, five deregulated lncRNAs may implicate the chicken immunity by directly or indirectly regulating those hub genes. Conclusions: We profiled both lncRNA and mRNA expression patterns in MDV-infected chicken spleens. Expression variations of intergroup specifically deregulated genes engaged in important immune process likely contributed to robust immune system in the survivors. Some oncogenesis or MD resistance related genes deregulated between groups, like CTLA4, HDAC9 and CD72 were found. Co-expression network analysis manifested that lncRNAs may affect MD resistance and tumorigenesis in chicken spleens through their impact on expression of CTLA4, SWAP70 and some other genes that are critical in many important biological processes, such as B lymphocyte proliferation and activation. Overall design: Examination of splenic lncRNAs and mRNAs repertoires of 17 chickens with different Marek's disease resistance and identification of Marek's disease resistance candidate lncRNAs.	Study: Integrated analysis of lncRNA and mRNA repertoires in Marek's disease infected spleens identifies genes relevant to resistancePRJNA510824 • SRP173965 • All experiments • All runsshow Abstracthide AbstractPurpose: Marek's disease virus (MDV) is an oncogenic herpesvirus that can induce T-cell lymphoma. Long noncoding RNA (lncRNA) strongly associated with various cancers and many other diseases. In chickens, lncRNAs have not been comprehensively identified. Here, we profiled mRNA and lncRNA repertoires in three groups of spleens from MDV-infected and non-infected chickens, including seven tumorous spleens (TS) from MDV-infected chickens, five spleens from the survivors (SS) without any lesion after MDV infection, and five noninfected spleens (NS) from chickens, to explore the underlying mechanism of host resistance to Marek's disease (MD). Results: By using precise lncRNA identification pipeline, we identified 1315 putative lncRNAs and 1166 known lncRNAs in spleen tissue. Genomic features of putative lncRNAs were characterized. Differentially expressed mRNAs, putative lncRNAs and known lncRNAs were profiled. Some previously reported MD resistance candidate genes, such as CTLA4, HDAC9 and CD72, were also found in our differentially expressed genes list. Moreover, we found that several intergroup specifically deregulated genes were involved in important biological processes and pathways, including B cell activation and Wnt signaling pathway. We conducted co-expression network using WGCNA and identified several hub genes that may play pivotal roles in MD resistance and tumorigenesis, e.g. CTLA4, SWAP70, CXCL12 and JCHAIN. According to the expression relationship between lncRNAs and MD resistance candidate mRNAs, five deregulated lncRNAs may implicate the chicken immunity by directly or indirectly regulating those hub genes. Conclusions: We profiled both lncRNA and mRNA expression patterns in MDV-infected chicken spleens. Expression variations of intergroup specifically deregulated genes engaged in important immune process likely contributed to robust immune system in the survivors. Some oncogenesis or MD resistance related genes deregulated between groups, like CTLA4, HDAC9 and CD72 were found. Co-expression network analysis manifested that lncRNAs may affect MD resistance and tumorigenesis in chicken spleens through their impact on expression of CTLA4, SWAP70 and some other genes that are critical in many important biological processes, such as B lymphocyte proliferation and activation. Overall design: Examination of splenic lncRNAs and mRNAs repertoires of 17 chickens with different Marek's disease resistance and identification of Marek's disease resistance candidate lncRNAs.	Gallid alphaherpesvirus 2
SRR8356614	Purpose: Marek's disease virus (MDV) is an oncogenic herpesvirus that can induce T-cell lymphoma. Long noncoding RNA (lncRNA) strongly associated with various cancers and many other diseases. In chickens, lncRNAs have not been comprehensively identified. Here, we profiled mRNA and lncRNA repertoires in three groups of spleens from MDV-infected and non-infected chickens, including seven tumorous spleens (TS) from MDV-infected chickens, five spleens from the survivors (SS) without any lesion after MDV infection, and five noninfected spleens (NS) from chickens, to explore the underlying mechanism of host resistance to Marek's disease (MD). Results: By using precise lncRNA identification pipeline, we identified 1315 putative lncRNAs and 1166 known lncRNAs in spleen tissue. Genomic features of putative lncRNAs were characterized. Differentially expressed mRNAs, putative lncRNAs and known lncRNAs were profiled. Some previously reported MD resistance candidate genes, such as CTLA4, HDAC9 and CD72, were also found in our differentially expressed genes list. Moreover, we found that several intergroup specifically deregulated genes were involved in important biological processes and pathways, including B cell activation and Wnt signaling pathway. We conducted co-expression network using WGCNA and identified several hub genes that may play pivotal roles in MD resistance and tumorigenesis, e.g. CTLA4, SWAP70, CXCL12 and JCHAIN. According to the expression relationship between lncRNAs and MD resistance candidate mRNAs, five deregulated lncRNAs may implicate the chicken immunity by directly or indirectly regulating those hub genes. Conclusions: We profiled both lncRNA and mRNA expression patterns in MDV-infected chicken spleens. Expression variations of intergroup specifically deregulated genes engaged in important immune process likely contributed to robust immune system in the survivors. Some oncogenesis or MD resistance related genes deregulated between groups, like CTLA4, HDAC9 and CD72 were found. Co-expression network analysis manifested that lncRNAs may affect MD resistance and tumorigenesis in chicken spleens through their impact on expression of CTLA4, SWAP70 and some other genes that are critical in many important biological processes, such as B lymphocyte proliferation and activation. Overall design: Examination of splenic lncRNAs and mRNAs repertoires of 17 chickens with different Marek's disease resistance and identification of Marek's disease resistance candidate lncRNAs.	Study: Integrated analysis of lncRNA and mRNA repertoires in Marek's disease infected spleens identifies genes relevant to resistancePRJNA510824 • SRP173965 • All experiments • All runsshow Abstracthide AbstractPurpose: Marek's disease virus (MDV) is an oncogenic herpesvirus that can induce T-cell lymphoma. Long noncoding RNA (lncRNA) strongly associated with various cancers and many other diseases. In chickens, lncRNAs have not been comprehensively identified. Here, we profiled mRNA and lncRNA repertoires in three groups of spleens from MDV-infected and non-infected chickens, including seven tumorous spleens (TS) from MDV-infected chickens, five spleens from the survivors (SS) without any lesion after MDV infection, and five noninfected spleens (NS) from chickens, to explore the underlying mechanism of host resistance to Marek's disease (MD). Results: By using precise lncRNA identification pipeline, we identified 1315 putative lncRNAs and 1166 known lncRNAs in spleen tissue. Genomic features of putative lncRNAs were characterized. Differentially expressed mRNAs, putative lncRNAs and known lncRNAs were profiled. Some previously reported MD resistance candidate genes, such as CTLA4, HDAC9 and CD72, were also found in our differentially expressed genes list. Moreover, we found that several intergroup specifically deregulated genes were involved in important biological processes and pathways, including B cell activation and Wnt signaling pathway. We conducted co-expression network using WGCNA and identified several hub genes that may play pivotal roles in MD resistance and tumorigenesis, e.g. CTLA4, SWAP70, CXCL12 and JCHAIN. According to the expression relationship between lncRNAs and MD resistance candidate mRNAs, five deregulated lncRNAs may implicate the chicken immunity by directly or indirectly regulating those hub genes. Conclusions: We profiled both lncRNA and mRNA expression patterns in MDV-infected chicken spleens. Expression variations of intergroup specifically deregulated genes engaged in important immune process likely contributed to robust immune system in the survivors. Some oncogenesis or MD resistance related genes deregulated between groups, like CTLA4, HDAC9 and CD72 were found. Co-expression network analysis manifested that lncRNAs may affect MD resistance and tumorigenesis in chicken spleens through their impact on expression of CTLA4, SWAP70 and some other genes that are critical in many important biological processes, such as B lymphocyte proliferation and activation. Overall design: Examination of splenic lncRNAs and mRNAs repertoires of 17 chickens with different Marek's disease resistance and identification of Marek's disease resistance candidate lncRNAs.	Gallid alphaherpesvirus 2
SRR8356615	Purpose: Marek's disease virus (MDV) is an oncogenic herpesvirus that can induce T-cell lymphoma. Long noncoding RNA (lncRNA) strongly associated with various cancers and many other diseases. In chickens, lncRNAs have not been comprehensively identified. Here, we profiled mRNA and lncRNA repertoires in three groups of spleens from MDV-infected and non-infected chickens, including seven tumorous spleens (TS) from MDV-infected chickens, five spleens from the survivors (SS) without any lesion after MDV infection, and five noninfected spleens (NS) from chickens, to explore the underlying mechanism of host resistance to Marek's disease (MD). Results: By using precise lncRNA identification pipeline, we identified 1315 putative lncRNAs and 1166 known lncRNAs in spleen tissue. Genomic features of putative lncRNAs were characterized. Differentially expressed mRNAs, putative lncRNAs and known lncRNAs were profiled. Some previously reported MD resistance candidate genes, such as CTLA4, HDAC9 and CD72, were also found in our differentially expressed genes list. Moreover, we found that several intergroup specifically deregulated genes were involved in important biological processes and pathways, including B cell activation and Wnt signaling pathway. We conducted co-expression network using WGCNA and identified several hub genes that may play pivotal roles in MD resistance and tumorigenesis, e.g. CTLA4, SWAP70, CXCL12 and JCHAIN. According to the expression relationship between lncRNAs and MD resistance candidate mRNAs, five deregulated lncRNAs may implicate the chicken immunity by directly or indirectly regulating those hub genes. Conclusions: We profiled both lncRNA and mRNA expression patterns in MDV-infected chicken spleens. Expression variations of intergroup specifically deregulated genes engaged in important immune process likely contributed to robust immune system in the survivors. Some oncogenesis or MD resistance related genes deregulated between groups, like CTLA4, HDAC9 and CD72 were found. Co-expression network analysis manifested that lncRNAs may affect MD resistance and tumorigenesis in chicken spleens through their impact on expression of CTLA4, SWAP70 and some other genes that are critical in many important biological processes, such as B lymphocyte proliferation and activation. Overall design: Examination of splenic lncRNAs and mRNAs repertoires of 17 chickens with different Marek's disease resistance and identification of Marek's disease resistance candidate lncRNAs.	Study: Integrated analysis of lncRNA and mRNA repertoires in Marek's disease infected spleens identifies genes relevant to resistancePRJNA510824 • SRP173965 • All experiments • All runsshow Abstracthide AbstractPurpose: Marek's disease virus (MDV) is an oncogenic herpesvirus that can induce T-cell lymphoma. Long noncoding RNA (lncRNA) strongly associated with various cancers and many other diseases. In chickens, lncRNAs have not been comprehensively identified. Here, we profiled mRNA and lncRNA repertoires in three groups of spleens from MDV-infected and non-infected chickens, including seven tumorous spleens (TS) from MDV-infected chickens, five spleens from the survivors (SS) without any lesion after MDV infection, and five noninfected spleens (NS) from chickens, to explore the underlying mechanism of host resistance to Marek's disease (MD). Results: By using precise lncRNA identification pipeline, we identified 1315 putative lncRNAs and 1166 known lncRNAs in spleen tissue. Genomic features of putative lncRNAs were characterized. Differentially expressed mRNAs, putative lncRNAs and known lncRNAs were profiled. Some previously reported MD resistance candidate genes, such as CTLA4, HDAC9 and CD72, were also found in our differentially expressed genes list. Moreover, we found that several intergroup specifically deregulated genes were involved in important biological processes and pathways, including B cell activation and Wnt signaling pathway. We conducted co-expression network using WGCNA and identified several hub genes that may play pivotal roles in MD resistance and tumorigenesis, e.g. CTLA4, SWAP70, CXCL12 and JCHAIN. According to the expression relationship between lncRNAs and MD resistance candidate mRNAs, five deregulated lncRNAs may implicate the chicken immunity by directly or indirectly regulating those hub genes. Conclusions: We profiled both lncRNA and mRNA expression patterns in MDV-infected chicken spleens. Expression variations of intergroup specifically deregulated genes engaged in important immune process likely contributed to robust immune system in the survivors. Some oncogenesis or MD resistance related genes deregulated between groups, like CTLA4, HDAC9 and CD72 were found. Co-expression network analysis manifested that lncRNAs may affect MD resistance and tumorigenesis in chicken spleens through their impact on expression of CTLA4, SWAP70 and some other genes that are critical in many important biological processes, such as B lymphocyte proliferation and activation. Overall design: Examination of splenic lncRNAs and mRNAs repertoires of 17 chickens with different Marek's disease resistance and identification of Marek's disease resistance candidate lncRNAs.	Gallid alphaherpesvirus 2
SRR8356616	Purpose: Marek's disease virus (MDV) is an oncogenic herpesvirus that can induce T-cell lymphoma. Long noncoding RNA (lncRNA) strongly associated with various cancers and many other diseases. In chickens, lncRNAs have not been comprehensively identified. Here, we profiled mRNA and lncRNA repertoires in three groups of spleens from MDV-infected and non-infected chickens, including seven tumorous spleens (TS) from MDV-infected chickens, five spleens from the survivors (SS) without any lesion after MDV infection, and five noninfected spleens (NS) from chickens, to explore the underlying mechanism of host resistance to Marek's disease (MD). Results: By using precise lncRNA identification pipeline, we identified 1315 putative lncRNAs and 1166 known lncRNAs in spleen tissue. Genomic features of putative lncRNAs were characterized. Differentially expressed mRNAs, putative lncRNAs and known lncRNAs were profiled. Some previously reported MD resistance candidate genes, such as CTLA4, HDAC9 and CD72, were also found in our differentially expressed genes list. Moreover, we found that several intergroup specifically deregulated genes were involved in important biological processes and pathways, including B cell activation and Wnt signaling pathway. We conducted co-expression network using WGCNA and identified several hub genes that may play pivotal roles in MD resistance and tumorigenesis, e.g. CTLA4, SWAP70, CXCL12 and JCHAIN. According to the expression relationship between lncRNAs and MD resistance candidate mRNAs, five deregulated lncRNAs may implicate the chicken immunity by directly or indirectly regulating those hub genes. Conclusions: We profiled both lncRNA and mRNA expression patterns in MDV-infected chicken spleens. Expression variations of intergroup specifically deregulated genes engaged in important immune process likely contributed to robust immune system in the survivors. Some oncogenesis or MD resistance related genes deregulated between groups, like CTLA4, HDAC9 and CD72 were found. Co-expression network analysis manifested that lncRNAs may affect MD resistance and tumorigenesis in chicken spleens through their impact on expression of CTLA4, SWAP70 and some other genes that are critical in many important biological processes, such as B lymphocyte proliferation and activation. Overall design: Examination of splenic lncRNAs and mRNAs repertoires of 17 chickens with different Marek's disease resistance and identification of Marek's disease resistance candidate lncRNAs.	Study: Integrated analysis of lncRNA and mRNA repertoires in Marek's disease infected spleens identifies genes relevant to resistancePRJNA510824 • SRP173965 • All experiments • All runsshow Abstracthide AbstractPurpose: Marek's disease virus (MDV) is an oncogenic herpesvirus that can induce T-cell lymphoma. Long noncoding RNA (lncRNA) strongly associated with various cancers and many other diseases. In chickens, lncRNAs have not been comprehensively identified. Here, we profiled mRNA and lncRNA repertoires in three groups of spleens from MDV-infected and non-infected chickens, including seven tumorous spleens (TS) from MDV-infected chickens, five spleens from the survivors (SS) without any lesion after MDV infection, and five noninfected spleens (NS) from chickens, to explore the underlying mechanism of host resistance to Marek's disease (MD). Results: By using precise lncRNA identification pipeline, we identified 1315 putative lncRNAs and 1166 known lncRNAs in spleen tissue. Genomic features of putative lncRNAs were characterized. Differentially expressed mRNAs, putative lncRNAs and known lncRNAs were profiled. Some previously reported MD resistance candidate genes, such as CTLA4, HDAC9 and CD72, were also found in our differentially expressed genes list. Moreover, we found that several intergroup specifically deregulated genes were involved in important biological processes and pathways, including B cell activation and Wnt signaling pathway. We conducted co-expression network using WGCNA and identified several hub genes that may play pivotal roles in MD resistance and tumorigenesis, e.g. CTLA4, SWAP70, CXCL12 and JCHAIN. According to the expression relationship between lncRNAs and MD resistance candidate mRNAs, five deregulated lncRNAs may implicate the chicken immunity by directly or indirectly regulating those hub genes. Conclusions: We profiled both lncRNA and mRNA expression patterns in MDV-infected chicken spleens. Expression variations of intergroup specifically deregulated genes engaged in important immune process likely contributed to robust immune system in the survivors. Some oncogenesis or MD resistance related genes deregulated between groups, like CTLA4, HDAC9 and CD72 were found. Co-expression network analysis manifested that lncRNAs may affect MD resistance and tumorigenesis in chicken spleens through their impact on expression of CTLA4, SWAP70 and some other genes that are critical in many important biological processes, such as B lymphocyte proliferation and activation. Overall design: Examination of splenic lncRNAs and mRNAs repertoires of 17 chickens with different Marek's disease resistance and identification of Marek's disease resistance candidate lncRNAs.	Gallid alphaherpesvirus 2
SRR8356617	Purpose: Marek's disease virus (MDV) is an oncogenic herpesvirus that can induce T-cell lymphoma. Long noncoding RNA (lncRNA) strongly associated with various cancers and many other diseases. In chickens, lncRNAs have not been comprehensively identified. Here, we profiled mRNA and lncRNA repertoires in three groups of spleens from MDV-infected and non-infected chickens, including seven tumorous spleens (TS) from MDV-infected chickens, five spleens from the survivors (SS) without any lesion after MDV infection, and five noninfected spleens (NS) from chickens, to explore the underlying mechanism of host resistance to Marek's disease (MD). Results: By using precise lncRNA identification pipeline, we identified 1315 putative lncRNAs and 1166 known lncRNAs in spleen tissue. Genomic features of putative lncRNAs were characterized. Differentially expressed mRNAs, putative lncRNAs and known lncRNAs were profiled. Some previously reported MD resistance candidate genes, such as CTLA4, HDAC9 and CD72, were also found in our differentially expressed genes list. Moreover, we found that several intergroup specifically deregulated genes were involved in important biological processes and pathways, including B cell activation and Wnt signaling pathway. We conducted co-expression network using WGCNA and identified several hub genes that may play pivotal roles in MD resistance and tumorigenesis, e.g. CTLA4, SWAP70, CXCL12 and JCHAIN. According to the expression relationship between lncRNAs and MD resistance candidate mRNAs, five deregulated lncRNAs may implicate the chicken immunity by directly or indirectly regulating those hub genes. Conclusions: We profiled both lncRNA and mRNA expression patterns in MDV-infected chicken spleens. Expression variations of intergroup specifically deregulated genes engaged in important immune process likely contributed to robust immune system in the survivors. Some oncogenesis or MD resistance related genes deregulated between groups, like CTLA4, HDAC9 and CD72 were found. Co-expression network analysis manifested that lncRNAs may affect MD resistance and tumorigenesis in chicken spleens through their impact on expression of CTLA4, SWAP70 and some other genes that are critical in many important biological processes, such as B lymphocyte proliferation and activation. Overall design: Examination of splenic lncRNAs and mRNAs repertoires of 17 chickens with different Marek's disease resistance and identification of Marek's disease resistance candidate lncRNAs.	Study: Integrated analysis of lncRNA and mRNA repertoires in Marek's disease infected spleens identifies genes relevant to resistancePRJNA510824 • SRP173965 • All experiments • All runsshow Abstracthide AbstractPurpose: Marek's disease virus (MDV) is an oncogenic herpesvirus that can induce T-cell lymphoma. Long noncoding RNA (lncRNA) strongly associated with various cancers and many other diseases. In chickens, lncRNAs have not been comprehensively identified. Here, we profiled mRNA and lncRNA repertoires in three groups of spleens from MDV-infected and non-infected chickens, including seven tumorous spleens (TS) from MDV-infected chickens, five spleens from the survivors (SS) without any lesion after MDV infection, and five noninfected spleens (NS) from chickens, to explore the underlying mechanism of host resistance to Marek's disease (MD). Results: By using precise lncRNA identification pipeline, we identified 1315 putative lncRNAs and 1166 known lncRNAs in spleen tissue. Genomic features of putative lncRNAs were characterized. Differentially expressed mRNAs, putative lncRNAs and known lncRNAs were profiled. Some previously reported MD resistance candidate genes, such as CTLA4, HDAC9 and CD72, were also found in our differentially expressed genes list. Moreover, we found that several intergroup specifically deregulated genes were involved in important biological processes and pathways, including B cell activation and Wnt signaling pathway. We conducted co-expression network using WGCNA and identified several hub genes that may play pivotal roles in MD resistance and tumorigenesis, e.g. CTLA4, SWAP70, CXCL12 and JCHAIN. According to the expression relationship between lncRNAs and MD resistance candidate mRNAs, five deregulated lncRNAs may implicate the chicken immunity by directly or indirectly regulating those hub genes. Conclusions: We profiled both lncRNA and mRNA expression patterns in MDV-infected chicken spleens. Expression variations of intergroup specifically deregulated genes engaged in important immune process likely contributed to robust immune system in the survivors. Some oncogenesis or MD resistance related genes deregulated between groups, like CTLA4, HDAC9 and CD72 were found. Co-expression network analysis manifested that lncRNAs may affect MD resistance and tumorigenesis in chicken spleens through their impact on expression of CTLA4, SWAP70 and some other genes that are critical in many important biological processes, such as B lymphocyte proliferation and activation. Overall design: Examination of splenic lncRNAs and mRNAs repertoires of 17 chickens with different Marek's disease resistance and identification of Marek's disease resistance candidate lncRNAs.	Gallid alphaherpesvirus 2
SRR8356618	Purpose: Marek's disease virus (MDV) is an oncogenic herpesvirus that can induce T-cell lymphoma. Long noncoding RNA (lncRNA) strongly associated with various cancers and many other diseases. In chickens, lncRNAs have not been comprehensively identified. Here, we profiled mRNA and lncRNA repertoires in three groups of spleens from MDV-infected and non-infected chickens, including seven tumorous spleens (TS) from MDV-infected chickens, five spleens from the survivors (SS) without any lesion after MDV infection, and five noninfected spleens (NS) from chickens, to explore the underlying mechanism of host resistance to Marek's disease (MD). Results: By using precise lncRNA identification pipeline, we identified 1315 putative lncRNAs and 1166 known lncRNAs in spleen tissue. Genomic features of putative lncRNAs were characterized. Differentially expressed mRNAs, putative lncRNAs and known lncRNAs were profiled. Some previously reported MD resistance candidate genes, such as CTLA4, HDAC9 and CD72, were also found in our differentially expressed genes list. Moreover, we found that several intergroup specifically deregulated genes were involved in important biological processes and pathways, including B cell activation and Wnt signaling pathway. We conducted co-expression network using WGCNA and identified several hub genes that may play pivotal roles in MD resistance and tumorigenesis, e.g. CTLA4, SWAP70, CXCL12 and JCHAIN. According to the expression relationship between lncRNAs and MD resistance candidate mRNAs, five deregulated lncRNAs may implicate the chicken immunity by directly or indirectly regulating those hub genes. Conclusions: We profiled both lncRNA and mRNA expression patterns in MDV-infected chicken spleens. Expression variations of intergroup specifically deregulated genes engaged in important immune process likely contributed to robust immune system in the survivors. Some oncogenesis or MD resistance related genes deregulated between groups, like CTLA4, HDAC9 and CD72 were found. Co-expression network analysis manifested that lncRNAs may affect MD resistance and tumorigenesis in chicken spleens through their impact on expression of CTLA4, SWAP70 and some other genes that are critical in many important biological processes, such as B lymphocyte proliferation and activation. Overall design: Examination of splenic lncRNAs and mRNAs repertoires of 17 chickens with different Marek's disease resistance and identification of Marek's disease resistance candidate lncRNAs.	Study: Integrated analysis of lncRNA and mRNA repertoires in Marek's disease infected spleens identifies genes relevant to resistancePRJNA510824 • SRP173965 • All experiments • All runsshow Abstracthide AbstractPurpose: Marek's disease virus (MDV) is an oncogenic herpesvirus that can induce T-cell lymphoma. Long noncoding RNA (lncRNA) strongly associated with various cancers and many other diseases. In chickens, lncRNAs have not been comprehensively identified. Here, we profiled mRNA and lncRNA repertoires in three groups of spleens from MDV-infected and non-infected chickens, including seven tumorous spleens (TS) from MDV-infected chickens, five spleens from the survivors (SS) without any lesion after MDV infection, and five noninfected spleens (NS) from chickens, to explore the underlying mechanism of host resistance to Marek's disease (MD). Results: By using precise lncRNA identification pipeline, we identified 1315 putative lncRNAs and 1166 known lncRNAs in spleen tissue. Genomic features of putative lncRNAs were characterized. Differentially expressed mRNAs, putative lncRNAs and known lncRNAs were profiled. Some previously reported MD resistance candidate genes, such as CTLA4, HDAC9 and CD72, were also found in our differentially expressed genes list. Moreover, we found that several intergroup specifically deregulated genes were involved in important biological processes and pathways, including B cell activation and Wnt signaling pathway. We conducted co-expression network using WGCNA and identified several hub genes that may play pivotal roles in MD resistance and tumorigenesis, e.g. CTLA4, SWAP70, CXCL12 and JCHAIN. According to the expression relationship between lncRNAs and MD resistance candidate mRNAs, five deregulated lncRNAs may implicate the chicken immunity by directly or indirectly regulating those hub genes. Conclusions: We profiled both lncRNA and mRNA expression patterns in MDV-infected chicken spleens. Expression variations of intergroup specifically deregulated genes engaged in important immune process likely contributed to robust immune system in the survivors. Some oncogenesis or MD resistance related genes deregulated between groups, like CTLA4, HDAC9 and CD72 were found. Co-expression network analysis manifested that lncRNAs may affect MD resistance and tumorigenesis in chicken spleens through their impact on expression of CTLA4, SWAP70 and some other genes that are critical in many important biological processes, such as B lymphocyte proliferation and activation. Overall design: Examination of splenic lncRNAs and mRNAs repertoires of 17 chickens with different Marek's disease resistance and identification of Marek's disease resistance candidate lncRNAs.	Gallid alphaherpesvirus 2
SRR8356619	Purpose: Marek's disease virus (MDV) is an oncogenic herpesvirus that can induce T-cell lymphoma. Long noncoding RNA (lncRNA) strongly associated with various cancers and many other diseases. In chickens, lncRNAs have not been comprehensively identified. Here, we profiled mRNA and lncRNA repertoires in three groups of spleens from MDV-infected and non-infected chickens, including seven tumorous spleens (TS) from MDV-infected chickens, five spleens from the survivors (SS) without any lesion after MDV infection, and five noninfected spleens (NS) from chickens, to explore the underlying mechanism of host resistance to Marek's disease (MD). Results: By using precise lncRNA identification pipeline, we identified 1315 putative lncRNAs and 1166 known lncRNAs in spleen tissue. Genomic features of putative lncRNAs were characterized. Differentially expressed mRNAs, putative lncRNAs and known lncRNAs were profiled. Some previously reported MD resistance candidate genes, such as CTLA4, HDAC9 and CD72, were also found in our differentially expressed genes list. Moreover, we found that several intergroup specifically deregulated genes were involved in important biological processes and pathways, including B cell activation and Wnt signaling pathway. We conducted co-expression network using WGCNA and identified several hub genes that may play pivotal roles in MD resistance and tumorigenesis, e.g. CTLA4, SWAP70, CXCL12 and JCHAIN. According to the expression relationship between lncRNAs and MD resistance candidate mRNAs, five deregulated lncRNAs may implicate the chicken immunity by directly or indirectly regulating those hub genes. Conclusions: We profiled both lncRNA and mRNA expression patterns in MDV-infected chicken spleens. Expression variations of intergroup specifically deregulated genes engaged in important immune process likely contributed to robust immune system in the survivors. Some oncogenesis or MD resistance related genes deregulated between groups, like CTLA4, HDAC9 and CD72 were found. Co-expression network analysis manifested that lncRNAs may affect MD resistance and tumorigenesis in chicken spleens through their impact on expression of CTLA4, SWAP70 and some other genes that are critical in many important biological processes, such as B lymphocyte proliferation and activation. Overall design: Examination of splenic lncRNAs and mRNAs repertoires of 17 chickens with different Marek's disease resistance and identification of Marek's disease resistance candidate lncRNAs.	Study: Integrated analysis of lncRNA and mRNA repertoires in Marek's disease infected spleens identifies genes relevant to resistancePRJNA510824 • SRP173965 • All experiments • All runsshow Abstracthide AbstractPurpose: Marek's disease virus (MDV) is an oncogenic herpesvirus that can induce T-cell lymphoma. Long noncoding RNA (lncRNA) strongly associated with various cancers and many other diseases. In chickens, lncRNAs have not been comprehensively identified. Here, we profiled mRNA and lncRNA repertoires in three groups of spleens from MDV-infected and non-infected chickens, including seven tumorous spleens (TS) from MDV-infected chickens, five spleens from the survivors (SS) without any lesion after MDV infection, and five noninfected spleens (NS) from chickens, to explore the underlying mechanism of host resistance to Marek's disease (MD). Results: By using precise lncRNA identification pipeline, we identified 1315 putative lncRNAs and 1166 known lncRNAs in spleen tissue. Genomic features of putative lncRNAs were characterized. Differentially expressed mRNAs, putative lncRNAs and known lncRNAs were profiled. Some previously reported MD resistance candidate genes, such as CTLA4, HDAC9 and CD72, were also found in our differentially expressed genes list. Moreover, we found that several intergroup specifically deregulated genes were involved in important biological processes and pathways, including B cell activation and Wnt signaling pathway. We conducted co-expression network using WGCNA and identified several hub genes that may play pivotal roles in MD resistance and tumorigenesis, e.g. CTLA4, SWAP70, CXCL12 and JCHAIN. According to the expression relationship between lncRNAs and MD resistance candidate mRNAs, five deregulated lncRNAs may implicate the chicken immunity by directly or indirectly regulating those hub genes. Conclusions: We profiled both lncRNA and mRNA expression patterns in MDV-infected chicken spleens. Expression variations of intergroup specifically deregulated genes engaged in important immune process likely contributed to robust immune system in the survivors. Some oncogenesis or MD resistance related genes deregulated between groups, like CTLA4, HDAC9 and CD72 were found. Co-expression network analysis manifested that lncRNAs may affect MD resistance and tumorigenesis in chicken spleens through their impact on expression of CTLA4, SWAP70 and some other genes that are critical in many important biological processes, such as B lymphocyte proliferation and activation. Overall design: Examination of splenic lncRNAs and mRNAs repertoires of 17 chickens with different Marek's disease resistance and identification of Marek's disease resistance candidate lncRNAs.	Gallid alphaherpesvirus 2
SRR8356620	Purpose: Marek's disease virus (MDV) is an oncogenic herpesvirus that can induce T-cell lymphoma. Long noncoding RNA (lncRNA) strongly associated with various cancers and many other diseases. In chickens, lncRNAs have not been comprehensively identified. Here, we profiled mRNA and lncRNA repertoires in three groups of spleens from MDV-infected and non-infected chickens, including seven tumorous spleens (TS) from MDV-infected chickens, five spleens from the survivors (SS) without any lesion after MDV infection, and five noninfected spleens (NS) from chickens, to explore the underlying mechanism of host resistance to Marek's disease (MD). Results: By using precise lncRNA identification pipeline, we identified 1315 putative lncRNAs and 1166 known lncRNAs in spleen tissue. Genomic features of putative lncRNAs were characterized. Differentially expressed mRNAs, putative lncRNAs and known lncRNAs were profiled. Some previously reported MD resistance candidate genes, such as CTLA4, HDAC9 and CD72, were also found in our differentially expressed genes list. Moreover, we found that several intergroup specifically deregulated genes were involved in important biological processes and pathways, including B cell activation and Wnt signaling pathway. We conducted co-expression network using WGCNA and identified several hub genes that may play pivotal roles in MD resistance and tumorigenesis, e.g. CTLA4, SWAP70, CXCL12 and JCHAIN. According to the expression relationship between lncRNAs and MD resistance candidate mRNAs, five deregulated lncRNAs may implicate the chicken immunity by directly or indirectly regulating those hub genes. Conclusions: We profiled both lncRNA and mRNA expression patterns in MDV-infected chicken spleens. Expression variations of intergroup specifically deregulated genes engaged in important immune process likely contributed to robust immune system in the survivors. Some oncogenesis or MD resistance related genes deregulated between groups, like CTLA4, HDAC9 and CD72 were found. Co-expression network analysis manifested that lncRNAs may affect MD resistance and tumorigenesis in chicken spleens through their impact on expression of CTLA4, SWAP70 and some other genes that are critical in many important biological processes, such as B lymphocyte proliferation and activation. Overall design: Examination of splenic lncRNAs and mRNAs repertoires of 17 chickens with different Marek's disease resistance and identification of Marek's disease resistance candidate lncRNAs.	Study: Integrated analysis of lncRNA and mRNA repertoires in Marek's disease infected spleens identifies genes relevant to resistancePRJNA510824 • SRP173965 • All experiments • All runsshow Abstracthide AbstractPurpose: Marek's disease virus (MDV) is an oncogenic herpesvirus that can induce T-cell lymphoma. Long noncoding RNA (lncRNA) strongly associated with various cancers and many other diseases. In chickens, lncRNAs have not been comprehensively identified. Here, we profiled mRNA and lncRNA repertoires in three groups of spleens from MDV-infected and non-infected chickens, including seven tumorous spleens (TS) from MDV-infected chickens, five spleens from the survivors (SS) without any lesion after MDV infection, and five noninfected spleens (NS) from chickens, to explore the underlying mechanism of host resistance to Marek's disease (MD). Results: By using precise lncRNA identification pipeline, we identified 1315 putative lncRNAs and 1166 known lncRNAs in spleen tissue. Genomic features of putative lncRNAs were characterized. Differentially expressed mRNAs, putative lncRNAs and known lncRNAs were profiled. Some previously reported MD resistance candidate genes, such as CTLA4, HDAC9 and CD72, were also found in our differentially expressed genes list. Moreover, we found that several intergroup specifically deregulated genes were involved in important biological processes and pathways, including B cell activation and Wnt signaling pathway. We conducted co-expression network using WGCNA and identified several hub genes that may play pivotal roles in MD resistance and tumorigenesis, e.g. CTLA4, SWAP70, CXCL12 and JCHAIN. According to the expression relationship between lncRNAs and MD resistance candidate mRNAs, five deregulated lncRNAs may implicate the chicken immunity by directly or indirectly regulating those hub genes. Conclusions: We profiled both lncRNA and mRNA expression patterns in MDV-infected chicken spleens. Expression variations of intergroup specifically deregulated genes engaged in important immune process likely contributed to robust immune system in the survivors. Some oncogenesis or MD resistance related genes deregulated between groups, like CTLA4, HDAC9 and CD72 were found. Co-expression network analysis manifested that lncRNAs may affect MD resistance and tumorigenesis in chicken spleens through their impact on expression of CTLA4, SWAP70 and some other genes that are critical in many important biological processes, such as B lymphocyte proliferation and activation. Overall design: Examination of splenic lncRNAs and mRNAs repertoires of 17 chickens with different Marek's disease resistance and identification of Marek's disease resistance candidate lncRNAs.	Gallid alphaherpesvirus 2
SRR8356621	Purpose: Marek's disease virus (MDV) is an oncogenic herpesvirus that can induce T-cell lymphoma. Long noncoding RNA (lncRNA) strongly associated with various cancers and many other diseases. In chickens, lncRNAs have not been comprehensively identified. Here, we profiled mRNA and lncRNA repertoires in three groups of spleens from MDV-infected and non-infected chickens, including seven tumorous spleens (TS) from MDV-infected chickens, five spleens from the survivors (SS) without any lesion after MDV infection, and five noninfected spleens (NS) from chickens, to explore the underlying mechanism of host resistance to Marek's disease (MD). Results: By using precise lncRNA identification pipeline, we identified 1315 putative lncRNAs and 1166 known lncRNAs in spleen tissue. Genomic features of putative lncRNAs were characterized. Differentially expressed mRNAs, putative lncRNAs and known lncRNAs were profiled. Some previously reported MD resistance candidate genes, such as CTLA4, HDAC9 and CD72, were also found in our differentially expressed genes list. Moreover, we found that several intergroup specifically deregulated genes were involved in important biological processes and pathways, including B cell activation and Wnt signaling pathway. We conducted co-expression network using WGCNA and identified several hub genes that may play pivotal roles in MD resistance and tumorigenesis, e.g. CTLA4, SWAP70, CXCL12 and JCHAIN. According to the expression relationship between lncRNAs and MD resistance candidate mRNAs, five deregulated lncRNAs may implicate the chicken immunity by directly or indirectly regulating those hub genes. Conclusions: We profiled both lncRNA and mRNA expression patterns in MDV-infected chicken spleens. Expression variations of intergroup specifically deregulated genes engaged in important immune process likely contributed to robust immune system in the survivors. Some oncogenesis or MD resistance related genes deregulated between groups, like CTLA4, HDAC9 and CD72 were found. Co-expression network analysis manifested that lncRNAs may affect MD resistance and tumorigenesis in chicken spleens through their impact on expression of CTLA4, SWAP70 and some other genes that are critical in many important biological processes, such as B lymphocyte proliferation and activation. Overall design: Examination of splenic lncRNAs and mRNAs repertoires of 17 chickens with different Marek's disease resistance and identification of Marek's disease resistance candidate lncRNAs.	Study: Integrated analysis of lncRNA and mRNA repertoires in Marek's disease infected spleens identifies genes relevant to resistancePRJNA510824 • SRP173965 • All experiments • All runsshow Abstracthide AbstractPurpose: Marek's disease virus (MDV) is an oncogenic herpesvirus that can induce T-cell lymphoma. Long noncoding RNA (lncRNA) strongly associated with various cancers and many other diseases. In chickens, lncRNAs have not been comprehensively identified. Here, we profiled mRNA and lncRNA repertoires in three groups of spleens from MDV-infected and non-infected chickens, including seven tumorous spleens (TS) from MDV-infected chickens, five spleens from the survivors (SS) without any lesion after MDV infection, and five noninfected spleens (NS) from chickens, to explore the underlying mechanism of host resistance to Marek's disease (MD). Results: By using precise lncRNA identification pipeline, we identified 1315 putative lncRNAs and 1166 known lncRNAs in spleen tissue. Genomic features of putative lncRNAs were characterized. Differentially expressed mRNAs, putative lncRNAs and known lncRNAs were profiled. Some previously reported MD resistance candidate genes, such as CTLA4, HDAC9 and CD72, were also found in our differentially expressed genes list. Moreover, we found that several intergroup specifically deregulated genes were involved in important biological processes and pathways, including B cell activation and Wnt signaling pathway. We conducted co-expression network using WGCNA and identified several hub genes that may play pivotal roles in MD resistance and tumorigenesis, e.g. CTLA4, SWAP70, CXCL12 and JCHAIN. According to the expression relationship between lncRNAs and MD resistance candidate mRNAs, five deregulated lncRNAs may implicate the chicken immunity by directly or indirectly regulating those hub genes. Conclusions: We profiled both lncRNA and mRNA expression patterns in MDV-infected chicken spleens. Expression variations of intergroup specifically deregulated genes engaged in important immune process likely contributed to robust immune system in the survivors. Some oncogenesis or MD resistance related genes deregulated between groups, like CTLA4, HDAC9 and CD72 were found. Co-expression network analysis manifested that lncRNAs may affect MD resistance and tumorigenesis in chicken spleens through their impact on expression of CTLA4, SWAP70 and some other genes that are critical in many important biological processes, such as B lymphocyte proliferation and activation. Overall design: Examination of splenic lncRNAs and mRNAs repertoires of 17 chickens with different Marek's disease resistance and identification of Marek's disease resistance candidate lncRNAs.	Gallid alphaherpesvirus 2
SRR8356622	Purpose: Marek's disease virus (MDV) is an oncogenic herpesvirus that can induce T-cell lymphoma. Long noncoding RNA (lncRNA) strongly associated with various cancers and many other diseases. In chickens, lncRNAs have not been comprehensively identified. Here, we profiled mRNA and lncRNA repertoires in three groups of spleens from MDV-infected and non-infected chickens, including seven tumorous spleens (TS) from MDV-infected chickens, five spleens from the survivors (SS) without any lesion after MDV infection, and five noninfected spleens (NS) from chickens, to explore the underlying mechanism of host resistance to Marek's disease (MD). Results: By using precise lncRNA identification pipeline, we identified 1315 putative lncRNAs and 1166 known lncRNAs in spleen tissue. Genomic features of putative lncRNAs were characterized. Differentially expressed mRNAs, putative lncRNAs and known lncRNAs were profiled. Some previously reported MD resistance candidate genes, such as CTLA4, HDAC9 and CD72, were also found in our differentially expressed genes list. Moreover, we found that several intergroup specifically deregulated genes were involved in important biological processes and pathways, including B cell activation and Wnt signaling pathway. We conducted co-expression network using WGCNA and identified several hub genes that may play pivotal roles in MD resistance and tumorigenesis, e.g. CTLA4, SWAP70, CXCL12 and JCHAIN. According to the expression relationship between lncRNAs and MD resistance candidate mRNAs, five deregulated lncRNAs may implicate the chicken immunity by directly or indirectly regulating those hub genes. Conclusions: We profiled both lncRNA and mRNA expression patterns in MDV-infected chicken spleens. Expression variations of intergroup specifically deregulated genes engaged in important immune process likely contributed to robust immune system in the survivors. Some oncogenesis or MD resistance related genes deregulated between groups, like CTLA4, HDAC9 and CD72 were found. Co-expression network analysis manifested that lncRNAs may affect MD resistance and tumorigenesis in chicken spleens through their impact on expression of CTLA4, SWAP70 and some other genes that are critical in many important biological processes, such as B lymphocyte proliferation and activation. Overall design: Examination of splenic lncRNAs and mRNAs repertoires of 17 chickens with different Marek's disease resistance and identification of Marek's disease resistance candidate lncRNAs.	Study: Integrated analysis of lncRNA and mRNA repertoires in Marek's disease infected spleens identifies genes relevant to resistancePRJNA510824 • SRP173965 • All experiments • All runsshow Abstracthide AbstractPurpose: Marek's disease virus (MDV) is an oncogenic herpesvirus that can induce T-cell lymphoma. Long noncoding RNA (lncRNA) strongly associated with various cancers and many other diseases. In chickens, lncRNAs have not been comprehensively identified. Here, we profiled mRNA and lncRNA repertoires in three groups of spleens from MDV-infected and non-infected chickens, including seven tumorous spleens (TS) from MDV-infected chickens, five spleens from the survivors (SS) without any lesion after MDV infection, and five noninfected spleens (NS) from chickens, to explore the underlying mechanism of host resistance to Marek's disease (MD). Results: By using precise lncRNA identification pipeline, we identified 1315 putative lncRNAs and 1166 known lncRNAs in spleen tissue. Genomic features of putative lncRNAs were characterized. Differentially expressed mRNAs, putative lncRNAs and known lncRNAs were profiled. Some previously reported MD resistance candidate genes, such as CTLA4, HDAC9 and CD72, were also found in our differentially expressed genes list. Moreover, we found that several intergroup specifically deregulated genes were involved in important biological processes and pathways, including B cell activation and Wnt signaling pathway. We conducted co-expression network using WGCNA and identified several hub genes that may play pivotal roles in MD resistance and tumorigenesis, e.g. CTLA4, SWAP70, CXCL12 and JCHAIN. According to the expression relationship between lncRNAs and MD resistance candidate mRNAs, five deregulated lncRNAs may implicate the chicken immunity by directly or indirectly regulating those hub genes. Conclusions: We profiled both lncRNA and mRNA expression patterns in MDV-infected chicken spleens. Expression variations of intergroup specifically deregulated genes engaged in important immune process likely contributed to robust immune system in the survivors. Some oncogenesis or MD resistance related genes deregulated between groups, like CTLA4, HDAC9 and CD72 were found. Co-expression network analysis manifested that lncRNAs may affect MD resistance and tumorigenesis in chicken spleens through their impact on expression of CTLA4, SWAP70 and some other genes that are critical in many important biological processes, such as B lymphocyte proliferation and activation. Overall design: Examination of splenic lncRNAs and mRNAs repertoires of 17 chickens with different Marek's disease resistance and identification of Marek's disease resistance candidate lncRNAs.	Gallid alphaherpesvirus 2
SRR8356623	Purpose: Marek's disease virus (MDV) is an oncogenic herpesvirus that can induce T-cell lymphoma. Long noncoding RNA (lncRNA) strongly associated with various cancers and many other diseases. In chickens, lncRNAs have not been comprehensively identified. Here, we profiled mRNA and lncRNA repertoires in three groups of spleens from MDV-infected and non-infected chickens, including seven tumorous spleens (TS) from MDV-infected chickens, five spleens from the survivors (SS) without any lesion after MDV infection, and five noninfected spleens (NS) from chickens, to explore the underlying mechanism of host resistance to Marek's disease (MD). Results: By using precise lncRNA identification pipeline, we identified 1315 putative lncRNAs and 1166 known lncRNAs in spleen tissue. Genomic features of putative lncRNAs were characterized. Differentially expressed mRNAs, putative lncRNAs and known lncRNAs were profiled. Some previously reported MD resistance candidate genes, such as CTLA4, HDAC9 and CD72, were also found in our differentially expressed genes list. Moreover, we found that several intergroup specifically deregulated genes were involved in important biological processes and pathways, including B cell activation and Wnt signaling pathway. We conducted co-expression network using WGCNA and identified several hub genes that may play pivotal roles in MD resistance and tumorigenesis, e.g. CTLA4, SWAP70, CXCL12 and JCHAIN. According to the expression relationship between lncRNAs and MD resistance candidate mRNAs, five deregulated lncRNAs may implicate the chicken immunity by directly or indirectly regulating those hub genes. Conclusions: We profiled both lncRNA and mRNA expression patterns in MDV-infected chicken spleens. Expression variations of intergroup specifically deregulated genes engaged in important immune process likely contributed to robust immune system in the survivors. Some oncogenesis or MD resistance related genes deregulated between groups, like CTLA4, HDAC9 and CD72 were found. Co-expression network analysis manifested that lncRNAs may affect MD resistance and tumorigenesis in chicken spleens through their impact on expression of CTLA4, SWAP70 and some other genes that are critical in many important biological processes, such as B lymphocyte proliferation and activation. Overall design: Examination of splenic lncRNAs and mRNAs repertoires of 17 chickens with different Marek's disease resistance and identification of Marek's disease resistance candidate lncRNAs.	Study: Integrated analysis of lncRNA and mRNA repertoires in Marek's disease infected spleens identifies genes relevant to resistancePRJNA510824 • SRP173965 • All experiments • All runsshow Abstracthide AbstractPurpose: Marek's disease virus (MDV) is an oncogenic herpesvirus that can induce T-cell lymphoma. Long noncoding RNA (lncRNA) strongly associated with various cancers and many other diseases. In chickens, lncRNAs have not been comprehensively identified. Here, we profiled mRNA and lncRNA repertoires in three groups of spleens from MDV-infected and non-infected chickens, including seven tumorous spleens (TS) from MDV-infected chickens, five spleens from the survivors (SS) without any lesion after MDV infection, and five noninfected spleens (NS) from chickens, to explore the underlying mechanism of host resistance to Marek's disease (MD). Results: By using precise lncRNA identification pipeline, we identified 1315 putative lncRNAs and 1166 known lncRNAs in spleen tissue. Genomic features of putative lncRNAs were characterized. Differentially expressed mRNAs, putative lncRNAs and known lncRNAs were profiled. Some previously reported MD resistance candidate genes, such as CTLA4, HDAC9 and CD72, were also found in our differentially expressed genes list. Moreover, we found that several intergroup specifically deregulated genes were involved in important biological processes and pathways, including B cell activation and Wnt signaling pathway. We conducted co-expression network using WGCNA and identified several hub genes that may play pivotal roles in MD resistance and tumorigenesis, e.g. CTLA4, SWAP70, CXCL12 and JCHAIN. According to the expression relationship between lncRNAs and MD resistance candidate mRNAs, five deregulated lncRNAs may implicate the chicken immunity by directly or indirectly regulating those hub genes. Conclusions: We profiled both lncRNA and mRNA expression patterns in MDV-infected chicken spleens. Expression variations of intergroup specifically deregulated genes engaged in important immune process likely contributed to robust immune system in the survivors. Some oncogenesis or MD resistance related genes deregulated between groups, like CTLA4, HDAC9 and CD72 were found. Co-expression network analysis manifested that lncRNAs may affect MD resistance and tumorigenesis in chicken spleens through their impact on expression of CTLA4, SWAP70 and some other genes that are critical in many important biological processes, such as B lymphocyte proliferation and activation. Overall design: Examination of splenic lncRNAs and mRNAs repertoires of 17 chickens with different Marek's disease resistance and identification of Marek's disease resistance candidate lncRNAs.	Gallid alphaherpesvirus 2
SRR8356624	Purpose: Marek's disease virus (MDV) is an oncogenic herpesvirus that can induce T-cell lymphoma. Long noncoding RNA (lncRNA) strongly associated with various cancers and many other diseases. In chickens, lncRNAs have not been comprehensively identified. Here, we profiled mRNA and lncRNA repertoires in three groups of spleens from MDV-infected and non-infected chickens, including seven tumorous spleens (TS) from MDV-infected chickens, five spleens from the survivors (SS) without any lesion after MDV infection, and five noninfected spleens (NS) from chickens, to explore the underlying mechanism of host resistance to Marek's disease (MD). Results: By using precise lncRNA identification pipeline, we identified 1315 putative lncRNAs and 1166 known lncRNAs in spleen tissue. Genomic features of putative lncRNAs were characterized. Differentially expressed mRNAs, putative lncRNAs and known lncRNAs were profiled. Some previously reported MD resistance candidate genes, such as CTLA4, HDAC9 and CD72, were also found in our differentially expressed genes list. Moreover, we found that several intergroup specifically deregulated genes were involved in important biological processes and pathways, including B cell activation and Wnt signaling pathway. We conducted co-expression network using WGCNA and identified several hub genes that may play pivotal roles in MD resistance and tumorigenesis, e.g. CTLA4, SWAP70, CXCL12 and JCHAIN. According to the expression relationship between lncRNAs and MD resistance candidate mRNAs, five deregulated lncRNAs may implicate the chicken immunity by directly or indirectly regulating those hub genes. Conclusions: We profiled both lncRNA and mRNA expression patterns in MDV-infected chicken spleens. Expression variations of intergroup specifically deregulated genes engaged in important immune process likely contributed to robust immune system in the survivors. Some oncogenesis or MD resistance related genes deregulated between groups, like CTLA4, HDAC9 and CD72 were found. Co-expression network analysis manifested that lncRNAs may affect MD resistance and tumorigenesis in chicken spleens through their impact on expression of CTLA4, SWAP70 and some other genes that are critical in many important biological processes, such as B lymphocyte proliferation and activation. Overall design: Examination of splenic lncRNAs and mRNAs repertoires of 17 chickens with different Marek's disease resistance and identification of Marek's disease resistance candidate lncRNAs.	Study: Integrated analysis of lncRNA and mRNA repertoires in Marek's disease infected spleens identifies genes relevant to resistancePRJNA510824 • SRP173965 • All experiments • All runsshow Abstracthide AbstractPurpose: Marek's disease virus (MDV) is an oncogenic herpesvirus that can induce T-cell lymphoma. Long noncoding RNA (lncRNA) strongly associated with various cancers and many other diseases. In chickens, lncRNAs have not been comprehensively identified. Here, we profiled mRNA and lncRNA repertoires in three groups of spleens from MDV-infected and non-infected chickens, including seven tumorous spleens (TS) from MDV-infected chickens, five spleens from the survivors (SS) without any lesion after MDV infection, and five noninfected spleens (NS) from chickens, to explore the underlying mechanism of host resistance to Marek's disease (MD). Results: By using precise lncRNA identification pipeline, we identified 1315 putative lncRNAs and 1166 known lncRNAs in spleen tissue. Genomic features of putative lncRNAs were characterized. Differentially expressed mRNAs, putative lncRNAs and known lncRNAs were profiled. Some previously reported MD resistance candidate genes, such as CTLA4, HDAC9 and CD72, were also found in our differentially expressed genes list. Moreover, we found that several intergroup specifically deregulated genes were involved in important biological processes and pathways, including B cell activation and Wnt signaling pathway. We conducted co-expression network using WGCNA and identified several hub genes that may play pivotal roles in MD resistance and tumorigenesis, e.g. CTLA4, SWAP70, CXCL12 and JCHAIN. According to the expression relationship between lncRNAs and MD resistance candidate mRNAs, five deregulated lncRNAs may implicate the chicken immunity by directly or indirectly regulating those hub genes. Conclusions: We profiled both lncRNA and mRNA expression patterns in MDV-infected chicken spleens. Expression variations of intergroup specifically deregulated genes engaged in important immune process likely contributed to robust immune system in the survivors. Some oncogenesis or MD resistance related genes deregulated between groups, like CTLA4, HDAC9 and CD72 were found. Co-expression network analysis manifested that lncRNAs may affect MD resistance and tumorigenesis in chicken spleens through their impact on expression of CTLA4, SWAP70 and some other genes that are critical in many important biological processes, such as B lymphocyte proliferation and activation. Overall design: Examination of splenic lncRNAs and mRNAs repertoires of 17 chickens with different Marek's disease resistance and identification of Marek's disease resistance candidate lncRNAs.	Gallid alphaherpesvirus 2
SRR8356625	Purpose: Marek's disease virus (MDV) is an oncogenic herpesvirus that can induce T-cell lymphoma. Long noncoding RNA (lncRNA) strongly associated with various cancers and many other diseases. In chickens, lncRNAs have not been comprehensively identified. Here, we profiled mRNA and lncRNA repertoires in three groups of spleens from MDV-infected and non-infected chickens, including seven tumorous spleens (TS) from MDV-infected chickens, five spleens from the survivors (SS) without any lesion after MDV infection, and five noninfected spleens (NS) from chickens, to explore the underlying mechanism of host resistance to Marek's disease (MD). Results: By using precise lncRNA identification pipeline, we identified 1315 putative lncRNAs and 1166 known lncRNAs in spleen tissue. Genomic features of putative lncRNAs were characterized. Differentially expressed mRNAs, putative lncRNAs and known lncRNAs were profiled. Some previously reported MD resistance candidate genes, such as CTLA4, HDAC9 and CD72, were also found in our differentially expressed genes list. Moreover, we found that several intergroup specifically deregulated genes were involved in important biological processes and pathways, including B cell activation and Wnt signaling pathway. We conducted co-expression network using WGCNA and identified several hub genes that may play pivotal roles in MD resistance and tumorigenesis, e.g. CTLA4, SWAP70, CXCL12 and JCHAIN. According to the expression relationship between lncRNAs and MD resistance candidate mRNAs, five deregulated lncRNAs may implicate the chicken immunity by directly or indirectly regulating those hub genes. Conclusions: We profiled both lncRNA and mRNA expression patterns in MDV-infected chicken spleens. Expression variations of intergroup specifically deregulated genes engaged in important immune process likely contributed to robust immune system in the survivors. Some oncogenesis or MD resistance related genes deregulated between groups, like CTLA4, HDAC9 and CD72 were found. Co-expression network analysis manifested that lncRNAs may affect MD resistance and tumorigenesis in chicken spleens through their impact on expression of CTLA4, SWAP70 and some other genes that are critical in many important biological processes, such as B lymphocyte proliferation and activation. Overall design: Examination of splenic lncRNAs and mRNAs repertoires of 17 chickens with different Marek's disease resistance and identification of Marek's disease resistance candidate lncRNAs.	Study: Integrated analysis of lncRNA and mRNA repertoires in Marek's disease infected spleens identifies genes relevant to resistancePRJNA510824 • SRP173965 • All experiments • All runsshow Abstracthide AbstractPurpose: Marek's disease virus (MDV) is an oncogenic herpesvirus that can induce T-cell lymphoma. Long noncoding RNA (lncRNA) strongly associated with various cancers and many other diseases. In chickens, lncRNAs have not been comprehensively identified. Here, we profiled mRNA and lncRNA repertoires in three groups of spleens from MDV-infected and non-infected chickens, including seven tumorous spleens (TS) from MDV-infected chickens, five spleens from the survivors (SS) without any lesion after MDV infection, and five noninfected spleens (NS) from chickens, to explore the underlying mechanism of host resistance to Marek's disease (MD). Results: By using precise lncRNA identification pipeline, we identified 1315 putative lncRNAs and 1166 known lncRNAs in spleen tissue. Genomic features of putative lncRNAs were characterized. Differentially expressed mRNAs, putative lncRNAs and known lncRNAs were profiled. Some previously reported MD resistance candidate genes, such as CTLA4, HDAC9 and CD72, were also found in our differentially expressed genes list. Moreover, we found that several intergroup specifically deregulated genes were involved in important biological processes and pathways, including B cell activation and Wnt signaling pathway. We conducted co-expression network using WGCNA and identified several hub genes that may play pivotal roles in MD resistance and tumorigenesis, e.g. CTLA4, SWAP70, CXCL12 and JCHAIN. According to the expression relationship between lncRNAs and MD resistance candidate mRNAs, five deregulated lncRNAs may implicate the chicken immunity by directly or indirectly regulating those hub genes. Conclusions: We profiled both lncRNA and mRNA expression patterns in MDV-infected chicken spleens. Expression variations of intergroup specifically deregulated genes engaged in important immune process likely contributed to robust immune system in the survivors. Some oncogenesis or MD resistance related genes deregulated between groups, like CTLA4, HDAC9 and CD72 were found. Co-expression network analysis manifested that lncRNAs may affect MD resistance and tumorigenesis in chicken spleens through their impact on expression of CTLA4, SWAP70 and some other genes that are critical in many important biological processes, such as B lymphocyte proliferation and activation. Overall design: Examination of splenic lncRNAs and mRNAs repertoires of 17 chickens with different Marek's disease resistance and identification of Marek's disease resistance candidate lncRNAs.	Gallid alphaherpesvirus 2
SRR8356626	Purpose: Marek's disease virus (MDV) is an oncogenic herpesvirus that can induce T-cell lymphoma. Long noncoding RNA (lncRNA) strongly associated with various cancers and many other diseases. In chickens, lncRNAs have not been comprehensively identified. Here, we profiled mRNA and lncRNA repertoires in three groups of spleens from MDV-infected and non-infected chickens, including seven tumorous spleens (TS) from MDV-infected chickens, five spleens from the survivors (SS) without any lesion after MDV infection, and five noninfected spleens (NS) from chickens, to explore the underlying mechanism of host resistance to Marek's disease (MD). Results: By using precise lncRNA identification pipeline, we identified 1315 putative lncRNAs and 1166 known lncRNAs in spleen tissue. Genomic features of putative lncRNAs were characterized. Differentially expressed mRNAs, putative lncRNAs and known lncRNAs were profiled. Some previously reported MD resistance candidate genes, such as CTLA4, HDAC9 and CD72, were also found in our differentially expressed genes list. Moreover, we found that several intergroup specifically deregulated genes were involved in important biological processes and pathways, including B cell activation and Wnt signaling pathway. We conducted co-expression network using WGCNA and identified several hub genes that may play pivotal roles in MD resistance and tumorigenesis, e.g. CTLA4, SWAP70, CXCL12 and JCHAIN. According to the expression relationship between lncRNAs and MD resistance candidate mRNAs, five deregulated lncRNAs may implicate the chicken immunity by directly or indirectly regulating those hub genes. Conclusions: We profiled both lncRNA and mRNA expression patterns in MDV-infected chicken spleens. Expression variations of intergroup specifically deregulated genes engaged in important immune process likely contributed to robust immune system in the survivors. Some oncogenesis or MD resistance related genes deregulated between groups, like CTLA4, HDAC9 and CD72 were found. Co-expression network analysis manifested that lncRNAs may affect MD resistance and tumorigenesis in chicken spleens through their impact on expression of CTLA4, SWAP70 and some other genes that are critical in many important biological processes, such as B lymphocyte proliferation and activation. Overall design: Examination of splenic lncRNAs and mRNAs repertoires of 17 chickens with different Marek's disease resistance and identification of Marek's disease resistance candidate lncRNAs.	Study: Integrated analysis of lncRNA and mRNA repertoires in Marek's disease infected spleens identifies genes relevant to resistancePRJNA510824 • SRP173965 • All experiments • All runsshow Abstracthide AbstractPurpose: Marek's disease virus (MDV) is an oncogenic herpesvirus that can induce T-cell lymphoma. Long noncoding RNA (lncRNA) strongly associated with various cancers and many other diseases. In chickens, lncRNAs have not been comprehensively identified. Here, we profiled mRNA and lncRNA repertoires in three groups of spleens from MDV-infected and non-infected chickens, including seven tumorous spleens (TS) from MDV-infected chickens, five spleens from the survivors (SS) without any lesion after MDV infection, and five noninfected spleens (NS) from chickens, to explore the underlying mechanism of host resistance to Marek's disease (MD). Results: By using precise lncRNA identification pipeline, we identified 1315 putative lncRNAs and 1166 known lncRNAs in spleen tissue. Genomic features of putative lncRNAs were characterized. Differentially expressed mRNAs, putative lncRNAs and known lncRNAs were profiled. Some previously reported MD resistance candidate genes, such as CTLA4, HDAC9 and CD72, were also found in our differentially expressed genes list. Moreover, we found that several intergroup specifically deregulated genes were involved in important biological processes and pathways, including B cell activation and Wnt signaling pathway. We conducted co-expression network using WGCNA and identified several hub genes that may play pivotal roles in MD resistance and tumorigenesis, e.g. CTLA4, SWAP70, CXCL12 and JCHAIN. According to the expression relationship between lncRNAs and MD resistance candidate mRNAs, five deregulated lncRNAs may implicate the chicken immunity by directly or indirectly regulating those hub genes. Conclusions: We profiled both lncRNA and mRNA expression patterns in MDV-infected chicken spleens. Expression variations of intergroup specifically deregulated genes engaged in important immune process likely contributed to robust immune system in the survivors. Some oncogenesis or MD resistance related genes deregulated between groups, like CTLA4, HDAC9 and CD72 were found. Co-expression network analysis manifested that lncRNAs may affect MD resistance and tumorigenesis in chicken spleens through their impact on expression of CTLA4, SWAP70 and some other genes that are critical in many important biological processes, such as B lymphocyte proliferation and activation. Overall design: Examination of splenic lncRNAs and mRNAs repertoires of 17 chickens with different Marek's disease resistance and identification of Marek's disease resistance candidate lncRNAs.	Gallid alphaherpesvirus 2
SRR8356627	Purpose: Marek's disease virus (MDV) is an oncogenic herpesvirus that can induce T-cell lymphoma. Long noncoding RNA (lncRNA) strongly associated with various cancers and many other diseases. In chickens, lncRNAs have not been comprehensively identified. Here, we profiled mRNA and lncRNA repertoires in three groups of spleens from MDV-infected and non-infected chickens, including seven tumorous spleens (TS) from MDV-infected chickens, five spleens from the survivors (SS) without any lesion after MDV infection, and five noninfected spleens (NS) from chickens, to explore the underlying mechanism of host resistance to Marek's disease (MD). Results: By using precise lncRNA identification pipeline, we identified 1315 putative lncRNAs and 1166 known lncRNAs in spleen tissue. Genomic features of putative lncRNAs were characterized. Differentially expressed mRNAs, putative lncRNAs and known lncRNAs were profiled. Some previously reported MD resistance candidate genes, such as CTLA4, HDAC9 and CD72, were also found in our differentially expressed genes list. Moreover, we found that several intergroup specifically deregulated genes were involved in important biological processes and pathways, including B cell activation and Wnt signaling pathway. We conducted co-expression network using WGCNA and identified several hub genes that may play pivotal roles in MD resistance and tumorigenesis, e.g. CTLA4, SWAP70, CXCL12 and JCHAIN. According to the expression relationship between lncRNAs and MD resistance candidate mRNAs, five deregulated lncRNAs may implicate the chicken immunity by directly or indirectly regulating those hub genes. Conclusions: We profiled both lncRNA and mRNA expression patterns in MDV-infected chicken spleens. Expression variations of intergroup specifically deregulated genes engaged in important immune process likely contributed to robust immune system in the survivors. Some oncogenesis or MD resistance related genes deregulated between groups, like CTLA4, HDAC9 and CD72 were found. Co-expression network analysis manifested that lncRNAs may affect MD resistance and tumorigenesis in chicken spleens through their impact on expression of CTLA4, SWAP70 and some other genes that are critical in many important biological processes, such as B lymphocyte proliferation and activation. Overall design: Examination of splenic lncRNAs and mRNAs repertoires of 17 chickens with different Marek's disease resistance and identification of Marek's disease resistance candidate lncRNAs.	Study: Integrated analysis of lncRNA and mRNA repertoires in Marek's disease infected spleens identifies genes relevant to resistancePRJNA510824 • SRP173965 • All experiments • All runsshow Abstracthide AbstractPurpose: Marek's disease virus (MDV) is an oncogenic herpesvirus that can induce T-cell lymphoma. Long noncoding RNA (lncRNA) strongly associated with various cancers and many other diseases. In chickens, lncRNAs have not been comprehensively identified. Here, we profiled mRNA and lncRNA repertoires in three groups of spleens from MDV-infected and non-infected chickens, including seven tumorous spleens (TS) from MDV-infected chickens, five spleens from the survivors (SS) without any lesion after MDV infection, and five noninfected spleens (NS) from chickens, to explore the underlying mechanism of host resistance to Marek's disease (MD). Results: By using precise lncRNA identification pipeline, we identified 1315 putative lncRNAs and 1166 known lncRNAs in spleen tissue. Genomic features of putative lncRNAs were characterized. Differentially expressed mRNAs, putative lncRNAs and known lncRNAs were profiled. Some previously reported MD resistance candidate genes, such as CTLA4, HDAC9 and CD72, were also found in our differentially expressed genes list. Moreover, we found that several intergroup specifically deregulated genes were involved in important biological processes and pathways, including B cell activation and Wnt signaling pathway. We conducted co-expression network using WGCNA and identified several hub genes that may play pivotal roles in MD resistance and tumorigenesis, e.g. CTLA4, SWAP70, CXCL12 and JCHAIN. According to the expression relationship between lncRNAs and MD resistance candidate mRNAs, five deregulated lncRNAs may implicate the chicken immunity by directly or indirectly regulating those hub genes. Conclusions: We profiled both lncRNA and mRNA expression patterns in MDV-infected chicken spleens. Expression variations of intergroup specifically deregulated genes engaged in important immune process likely contributed to robust immune system in the survivors. Some oncogenesis or MD resistance related genes deregulated between groups, like CTLA4, HDAC9 and CD72 were found. Co-expression network analysis manifested that lncRNAs may affect MD resistance and tumorigenesis in chicken spleens through their impact on expression of CTLA4, SWAP70 and some other genes that are critical in many important biological processes, such as B lymphocyte proliferation and activation. Overall design: Examination of splenic lncRNAs and mRNAs repertoires of 17 chickens with different Marek's disease resistance and identification of Marek's disease resistance candidate lncRNAs.	Gallid alphaherpesvirus 2
SRR8356628	Purpose: Marek's disease virus (MDV) is an oncogenic herpesvirus that can induce T-cell lymphoma. Long noncoding RNA (lncRNA) strongly associated with various cancers and many other diseases. In chickens, lncRNAs have not been comprehensively identified. Here, we profiled mRNA and lncRNA repertoires in three groups of spleens from MDV-infected and non-infected chickens, including seven tumorous spleens (TS) from MDV-infected chickens, five spleens from the survivors (SS) without any lesion after MDV infection, and five noninfected spleens (NS) from chickens, to explore the underlying mechanism of host resistance to Marek's disease (MD). Results: By using precise lncRNA identification pipeline, we identified 1315 putative lncRNAs and 1166 known lncRNAs in spleen tissue. Genomic features of putative lncRNAs were characterized. Differentially expressed mRNAs, putative lncRNAs and known lncRNAs were profiled. Some previously reported MD resistance candidate genes, such as CTLA4, HDAC9 and CD72, were also found in our differentially expressed genes list. Moreover, we found that several intergroup specifically deregulated genes were involved in important biological processes and pathways, including B cell activation and Wnt signaling pathway. We conducted co-expression network using WGCNA and identified several hub genes that may play pivotal roles in MD resistance and tumorigenesis, e.g. CTLA4, SWAP70, CXCL12 and JCHAIN. According to the expression relationship between lncRNAs and MD resistance candidate mRNAs, five deregulated lncRNAs may implicate the chicken immunity by directly or indirectly regulating those hub genes. Conclusions: We profiled both lncRNA and mRNA expression patterns in MDV-infected chicken spleens. Expression variations of intergroup specifically deregulated genes engaged in important immune process likely contributed to robust immune system in the survivors. Some oncogenesis or MD resistance related genes deregulated between groups, like CTLA4, HDAC9 and CD72 were found. Co-expression network analysis manifested that lncRNAs may affect MD resistance and tumorigenesis in chicken spleens through their impact on expression of CTLA4, SWAP70 and some other genes that are critical in many important biological processes, such as B lymphocyte proliferation and activation. Overall design: Examination of splenic lncRNAs and mRNAs repertoires of 17 chickens with different Marek's disease resistance and identification of Marek's disease resistance candidate lncRNAs.	Study: Integrated analysis of lncRNA and mRNA repertoires in Marek's disease infected spleens identifies genes relevant to resistancePRJNA510824 • SRP173965 • All experiments • All runsshow Abstracthide AbstractPurpose: Marek's disease virus (MDV) is an oncogenic herpesvirus that can induce T-cell lymphoma. Long noncoding RNA (lncRNA) strongly associated with various cancers and many other diseases. In chickens, lncRNAs have not been comprehensively identified. Here, we profiled mRNA and lncRNA repertoires in three groups of spleens from MDV-infected and non-infected chickens, including seven tumorous spleens (TS) from MDV-infected chickens, five spleens from the survivors (SS) without any lesion after MDV infection, and five noninfected spleens (NS) from chickens, to explore the underlying mechanism of host resistance to Marek's disease (MD). Results: By using precise lncRNA identification pipeline, we identified 1315 putative lncRNAs and 1166 known lncRNAs in spleen tissue. Genomic features of putative lncRNAs were characterized. Differentially expressed mRNAs, putative lncRNAs and known lncRNAs were profiled. Some previously reported MD resistance candidate genes, such as CTLA4, HDAC9 and CD72, were also found in our differentially expressed genes list. Moreover, we found that several intergroup specifically deregulated genes were involved in important biological processes and pathways, including B cell activation and Wnt signaling pathway. We conducted co-expression network using WGCNA and identified several hub genes that may play pivotal roles in MD resistance and tumorigenesis, e.g. CTLA4, SWAP70, CXCL12 and JCHAIN. According to the expression relationship between lncRNAs and MD resistance candidate mRNAs, five deregulated lncRNAs may implicate the chicken immunity by directly or indirectly regulating those hub genes. Conclusions: We profiled both lncRNA and mRNA expression patterns in MDV-infected chicken spleens. Expression variations of intergroup specifically deregulated genes engaged in important immune process likely contributed to robust immune system in the survivors. Some oncogenesis or MD resistance related genes deregulated between groups, like CTLA4, HDAC9 and CD72 were found. Co-expression network analysis manifested that lncRNAs may affect MD resistance and tumorigenesis in chicken spleens through their impact on expression of CTLA4, SWAP70 and some other genes that are critical in many important biological processes, such as B lymphocyte proliferation and activation. Overall design: Examination of splenic lncRNAs and mRNAs repertoires of 17 chickens with different Marek's disease resistance and identification of Marek's disease resistance candidate lncRNAs.	Gallid alphaherpesvirus 2
SRR5070621	The transcriptome of IPEC-J2 cells infected with PEDV strain	Study: Sus scrofa Raw sequence reads	Porcine epidemic diarrhea virus
SRR5070628	The transcriptome of IPEC-J3 cells infected with PEDV strain	Study: Sus scrofa Raw sequence reads	Porcine epidemic diarrhea virus
SRR667172	duck liver in response to DHAV-C	Study: Integration of transcriptome and proteome of duck liver in response to DHAV-C	Duck hepatitis A virus 1
SRR667173	duck liver in response to DHAV-C	Study: Integration of transcriptome and proteome of duck liver in response to DHAV-C	Duck hepatitis A virus 2

### Sheet: S3 Table
S3 Table. Information on possible viral contamination excluded from the totalization
SRA Run accession	Virus name	Virus family	Alignment coverage	identity (%) in TBLASTX alignment	Segment number	Host	Host species	Manual curation	Sample_type or Sample_name	Reference
SRR4448323	Mammalian rubulavirus 5	Paramyxoviridae	99.7704	100	0	Rattus	Rattus_norvegicus	possible contamination	H9c2 cardiomyoblasts	None
DRR124547	Mammalian rubulavirus 5	Paramyxoviridae	99.7639	100	0	Sus	Sus_scrofa	possible contamination	iPSC	Expression of Six Proteins Causes Reprogramming of Porcine Fibroblasts Into Induced Pluripotent Stem Cells With Both Active X Chromosomes.
SRR6495784	Vesicular stomatitis Indiana virus	Rhabdoviridae	99.6596	100	0	Gallus	Gallus_gallus	possible contamination	chicken embryo skeletal muscle derived myoblasts	c-Myc inhibits myoblast differentiation and promotes myoblast proliferation and muscle fibre hypertrophy by regulating the expression of its target genes, miRNAs and lincRNAs.
SRR6495785	Vesicular stomatitis Indiana virus	Rhabdoviridae	99.3191	100	0	Gallus	Gallus_gallus	possible contamination	chicken embryo skeletal muscle derived myoblasts	c-Myc inhibits myoblast differentiation and promotes myoblast proliferation and muscle fibre hypertrophy by regulating the expression of its target genes, miRNAs and lincRNAs.
SRR8743399	Vesicular stomatitis Indiana virus	Rhabdoviridae	99.3191	100	0	Gallus	Gallus_gallus	possible contamination	chicken embryo skeletal muscle derived myotubes	None
SRR6495786	Vesicular stomatitis Indiana virus	Rhabdoviridae	99.2563	100	0	Gallus	Gallus_gallus	possible contamination	chicken embryo skeletal muscle derived myoblasts	c-Myc inhibits myoblast differentiation and promotes myoblast proliferation and muscle fibre hypertrophy by regulating the expression of its target genes, miRNAs and lincRNAs.
SRR8743400	Vesicular stomatitis Indiana virus	Rhabdoviridae	99.2563	100	0	Gallus	Gallus_gallus	possible contamination	chicken embryo skeletal muscle derived myotubes	None
SRR1688258	Foot-and-mouth disease virus - type O	Picornaviridae	95.0128	100	0	Sus	Sus_scrofa	experimentally infected	FMDV-SAP	None
SRR1951540	Foot-and-mouth disease virus - type O	Picornaviridae	95.0128	100	0	Sus	Sus_scrofa	experimentally infected	FMDV-SAP	None
SRR6965650	Mammalian rubulavirus 5	Paramyxoviridae	88.01	100	0	Coturnix	Coturnix_japonica	possible contamination	egg-type	None
SRR5195252	Murine respirovirus	Paramyxoviridae	87.916	100	0	Ictidomys	Ictidomys_tridecemlineatus	experimentally infected	iPSC	iPSCs from a Hibernator Provide a Platform for Studying Cold Adaptation and Its Potential Medical Applications.
SRR5195269	Murine respirovirus	Paramyxoviridae	87.7145	100	0	Ictidomys	Ictidomys_tridecemlineatus	experimentally infected	iPSC	iPSCs from a Hibernator Provide a Platform for Studying Cold Adaptation and Its Potential Medical Applications.
SRR5195257	Murine respirovirus	Paramyxoviridae	87.6755	100	0	Ictidomys	Ictidomys_tridecemlineatus	experimentally infected	iPSC	iPSCs from a Hibernator Provide a Platform for Studying Cold Adaptation and Its Potential Medical Applications.
SRR5195266	Murine respirovirus	Paramyxoviridae	87.6755	100	0	Ictidomys	Ictidomys_tridecemlineatus	experimentally infected	iPSC	iPSCs from a Hibernator Provide a Platform for Studying Cold Adaptation and Its Potential Medical Applications.
SRR5195256	Murine respirovirus	Paramyxoviridae	87.669	100	0	Ictidomys	Ictidomys_tridecemlineatus	experimentally infected	iPSC	iPSCs from a Hibernator Provide a Platform for Studying Cold Adaptation and Its Potential Medical Applications.
SRR6965649	Mammalian rubulavirus 5	Paramyxoviridae	85.7208	100	0	Coturnix	Coturnix_japonica	possible contamination	egg-type	None
SRR617081	Influenza A virus (A/Puerto Rico/8/1934(H1N1))	Orthomyxoviridae	36.4439	100	8	Myotis	Myotis_brandtii	possible contamination	liver	Genome analysis reveals insights into physiology and longevity of the Brandt's bat Myotis brandtii
SRR515458	Influenza A virus (A/Puerto Rico/8/1934(H1N1))	Orthomyxoviridae	35.1452	95.817	8	Mustela	Mustela_putorius	experimentally infected	PRJNA167910.Ferret_295_Cal04_d3_3	The draft genome sequence of the ferret (Mustela putorius furo) facilitates study of human respiratory disease
SRR8445391	Kadipiro virus	Reoviridae	40.3574	75.483	12	Rattus	Rattus_norvegicus	possible contamination	spinal cord	Corrigendum: The plasma virome of febrile adult Kenyans shows frequent parvovirus B19 infections and a novel arbovirus (Kadipiro virus)
SRR8445395	Kadipiro virus	Reoviridae	75.4968	81.818	12	Rattus	Rattus_norvegicus	possible contamination	spinal cord	Corrigendum: The plasma virome of febrile adult Kenyans shows frequent parvovirus B19 infections and a novel arbovirus (Kadipiro virus)
SRR8445405	Kadipiro virus	Reoviridae	46.3236	95.833	12	Rattus	Rattus_norvegicus	possible contamination	spinal cord	Corrigendum: The plasma virome of febrile adult Kenyans shows frequent parvovirus B19 infections and a novel arbovirus (Kadipiro virus)
SRR8445393	Kadipiro virus	Reoviridae	50.3741	89.189	12	Rattus	Rattus_norvegicus	possible contamination	spinal cord	Corrigendum: The plasma virome of febrile adult Kenyans shows frequent parvovirus B19 infections and a novel arbovirus (Kadipiro virus)
SRR8445409	Kadipiro virus	Reoviridae	56.8168	89.941	12	Rattus	Rattus_norvegicus	possible contamination	spinal cord	Corrigendum: The plasma virome of febrile adult Kenyans shows frequent parvovirus B19 infections and a novel arbovirus (Kadipiro virus)
SRR8445399	Kadipiro virus	Reoviridae	65.9042	89.655	12	Rattus	Rattus_norvegicus	possible contamination	spinal cord	Corrigendum: The plasma virome of febrile adult Kenyans shows frequent parvovirus B19 infections and a novel arbovirus (Kadipiro virus)
SRR8445402	Kadipiro virus	Reoviridae	26.7715	100	12	Rattus	Rattus_norvegicus	possible contamination	spinal cord	Corrigendum: The plasma virome of febrile adult Kenyans shows frequent parvovirus B19 infections and a novel arbovirus (Kadipiro virus)
SRR8445401	Kadipiro virus	Reoviridae	30.2883	75	12	Rattus	Rattus_norvegicus	possible contamination	spinal cord	Corrigendum: The plasma virome of febrile adult Kenyans shows frequent parvovirus B19 infections and a novel arbovirus (Kadipiro virus)
SRR8445394	Kadipiro virus	Reoviridae	59.4186	80	12	Rattus	Rattus_norvegicus	possible contamination	spinal cord	Corrigendum: The plasma virome of febrile adult Kenyans shows frequent parvovirus B19 infections and a novel arbovirus (Kadipiro virus)
SRR8445410	Kadipiro virus	Reoviridae	71.1032	94.286	12	Rattus	Rattus_norvegicus	possible contamination	spinal cord	Corrigendum: The plasma virome of febrile adult Kenyans shows frequent parvovirus B19 infections and a novel arbovirus (Kadipiro virus)
										Corrigendum: The plasma virome of febrile adult Kenyans shows frequent parvovirus B19 infections and a novel arbovirus (Kadipiro virus)
										Integration of lncRNA and mRNA Transcriptome Analyses Reveals Genes and Pathways Potentially Involved in Calf Intestinal Growth and Development during the Early Weeks of Life

### Sheet: S4 Table
S4 Table. Results of manual curation for virus-host relationships
Virus family	Host	Reference ND: Not detected	Journal (YEAR)	Accession number of nucleotide sequence	Date for search	Vrus-host relationships 0: Known 1: New	Identification of new viral species 0: Known relationships NA: Not analyzed	Comment
Astroviridae	Bubalus	ND	ND	MN718861.1	20210325	0	0
Astroviridae	Cairina	ND	ND		20201117	1	<70% alignment coverage
Astroviridae	Haemorhous	ND	ND		20201117	1	<70% alignment coverage
Astroviridae	Myotis	Novel astroviruses in insectivorous bats	J Virol. (2008)		20201117	0	0
Astroviridae	Macaca	A novel astrovirus identified in wild rhesus monkey feces in China	Arch Virol. (2019)		20201117	0	0
Astroviridae	Recurvirostra	Virus-virus interactions and host ecology are associated with RNA virome structure in wild birds	Mol Ecol (2018)		20201117	0	0
Caliciviridae	Myotis	Sequencing and molecular modeling identifies candidate members of Caliciviridae family in bats	Infect Genet Evol (2016)		20201117	0	0
Caliciviridae	Anas	Virus-virus interactions and host ecology are associated with RNA virome structure in wild birds	Mol Ecol (2018)		20201117	0	0
Caliciviridae	Tadorna	Virus-virus interactions and host ecology are associated with RNA virome structure in wild birds	Mol Ecol (2018)		20201117	0	0
Caliciviridae	Arenaria	Virus-virus interactions and host ecology are associated with RNA virome structure in wild birds	Mol Ecol (2018)		20201117	0	0
Caliciviridae	Recurvirostra	Virus–virus interactions and host ecology are associated with RNA virome structure in wild birds	Mol Ecol (2018)		20210403	0	0
Coronaviridae	Recurvirostra	Virus–virus interactions and host ecology are associated with RNA virome structure in wild birds	Mol Ecol (2018)	MH453802.1	20201117	0	0
Coronaviridae	Bubalus	Characterisation of bubaline coronavirus strains associated with gastroenteritis in water buffalo (Bubalus bubalis) calves	Vet Microbiol (2010)		20201117	0	0
Coronaviridae	Capra	Middle East respiratory syndrome coronavirus infection in non-camelid domestic mammals	Emerg Microbes Infect (2019)		20201117	0	0
Coronaviridae	Pygoscelis	Sustained RNA virome diversity in Antarctic penguins and their ticks	ISME J. (2020)		20201117	0	0
Dicistroviridae	Bubalus	ND	ND		20210403	1	NA	Possibly contamination of invertebrate dicistroviruses
Dicistroviridae	Bos	ND	ND		20210403	1	NA	Possibly contamination of invertebrate dicistroviruses
Dicistroviridae	Capra	ND	ND		20210403	1	NA	Possibly contamination of invertebrate dicistroviruses
Dicistroviridae	Sus	ND	ND		20210403	1	NA	Possibly contamination of invertebrate dicistroviruses
Dicistroviridae	Equus	ND	ND		20210403	1	NA	Possibly contamination of invertebrate dicistroviruses
Dicistroviridae	Myotis	ND	ND		20210403	1	NA	Possibly contamination of invertebrate dicistroviruses
Dicistroviridae	Rattus	ND	ND		20210403	1	NA	Possibly contamination of invertebrate dicistroviruses
Dicistroviridae	Acomys	ND	ND		20210403	1	NA	Possibly contamination of invertebrate dicistroviruses
Dicistroviridae	Anas	Duck gut viral metagenome analysis captures snapshot of viral diversity	Gut Pathog. (2016)		20210403	0	0	The study reported that dicistrovirus identification may reflect the diet and habitation of ducks.
Dicistroviridae	Gallus	ND	ND		20210403	1	NA	Possibly contamination of invertebrate dicistroviruses
Dicistroviridae	Parus	ND	ND		20210403	1	NA	Possibly contamination of invertebrate dicistroviruses
Dicistroviridae	Arenaria	Discovery of novel astrovirus and calicivirus identified in ruddy turnstones in Brazil	Sci Rep. (2019)	MK189086.1	20210403	0	0
Dicistroviridae	Recurvirostra	ND	ND			1	NA	Possibly contamination of invertebrate dicistroviruses
Flaviviridae	Galago	Metagenomic identification of diverse animal hepaciviruses and pegiviruses	preprint (‎2020)	MT371434.1	20201117	0	0
Flaviviridae	Tupaia	Decoding the RNA viromes of rodent lungs provides new visions into the origin and evolution pattern of rodent-borne diseases in Mainland Southeast Asia	preprint (2020)	MT085211.1	20201117	1	tree shrew pegivirus
Flaviviridae	Parus	Epizootic emergence of Usutu virus in wild and captive birds in Germany	PLoS One (2012)	JQ219843.1	20201117	0	0
Flaviviridae	Amazona	ND	ND		20201117	1	<70% alignment coverage
Hepeviridae	Oryctolagus	The Current Host Range of Hepatitis E Viruses	Viruses (2019)		20201117	0	0
Hepeviridae	Nannospalax	ND	ND		20201117	1	blind mole rat hepevirus
Hepeviridae	Galago	ND	ND		20201117	1	galago hepevirus
Iflaviridae	Bos	ND	ND		20210403	1	NA	Possibly contamination of invertebrate Iflaviruses
Iflaviridae	Capra	ND	ND		20210403	1	NA	Possibly contamination of invertebrate Iflaviruses
Iflaviridae	Sus	ND	ND		20210403	1	NA	Possibly contamination of invertebrate Iflaviruses
Iflaviridae	Rattus	ND	ND		20210403	1	NA	Possibly contamination of invertebrate Iflaviruses
Iflaviridae	Acomys	ND	ND		20210403	1	NA	Possibly contamination of invertebrate Iflaviruses
Iflaviridae	Microcebus	ND	ND		20210403	1	NA	Possibly contamination of invertebrate Iflaviruses
Iflaviridae	Gallus	ND	ND		20210403	1	NA	Possibly contamination of invertebrate Iflaviruses
Iflaviridae	Parus	ND	ND		20210403	1	NA	Possibly contamination of invertebrate Iflaviruses
Iflaviridae	Recurvirostra	ND	ND		20210403	1	NA	Possibly contamination of invertebrate Iflaviruses
Iflaviridae	Columba	ND	ND		20210403	1	NA	Possibly contamination of invertebrate Iflaviruses
Marnaviridae	Rattus	ND	ND		20210403	1	NA	Possibly contamination of invertebrate marnaviruses
Marnaviridae	Mus	ND	ND		20210403	1	NA	Possibly contamination of invertebrate marnaviruses
Marnaviridae	Myodes	ND	ND		20210403	1	NA	Possibly contamination of invertebrate marnaviruses
Marnaviridae	Anas	ND	ND		20210403	1	NA	Possibly contamination of invertebrate marnaviruses
Marnaviridae	Tadorna	ND	ND		20210403	1	NA	Possibly contamination of invertebrate marnaviruses
Marnaviridae	Recurvirostra	ND	ND		20210403	1	NA	Possibly contamination of invertebrate marnaviruses
Nodaviridae	Ailuropoda	ND	ND		20201117	1	NA	Possibly contamination of invertebrate nodaviruses
Nodaviridae	Rattus	ND	ND		20201117	1	NA	Possibly contamination of invertebrate nodaviruses
Nodaviridae	Macaca	ND	ND		20201117	1	NA	Possibly contamination of invertebrate nodaviruses
Nodaviridae	Anas	ND	ND		20201117	1	NA	Possibly contamination of invertebrate nodaviruses
Nodaviridae	Arenaria	ND	ND		20201117	1	NA	Possibly contamination of invertebrate nodaviruses
Nodaviridae	Recurvirostra	ND	ND		20201117	1	NA	Possibly contamination of invertebrate nodaviruses
Nodaviridae	Pygoscelis	ND	ND		20201117	1	NA	Possibly contamination of invertebrate nodaviruses
Nodaviridae	Columba	ND	ND		20201117	1	NA	Possibly contamination of invertebrate nodaviruses
Nodaviridae	Ovis	ND	ND		20210323	1	NA	Possibly contamination of invertebrate nodaviruses
Orthomyxoviridae	Mustela	ND	ND	KX838875.1	20201117	0	0
Orthomyxoviridae	Myotis	New World Bats Harbor Diverse Influenza A Viruses	Plos Pathogens (2013)		20201117	1	0	Possibly contamination of Influenza A virus (A/WSN/1933(H1N1))
Orthomyxoviridae	Macaca	ND	ND	MW132391.1	20210324	0	0
Paramyxoviridae	Macaca	Lethal Canine Distemper Virus Outbreak in Cynomolgus Monkeys in Japan in 2008	J Virol. (2012)		20201117	0	0
Paramyxoviridae	Tadorna	Limited evidence of intercontinental dispersal of avian paramyxovirus serotype 4 by migratory birds	Infect. Genet. Evol. (2016)	KT732343.1	20201117	0	0
Paramyxoviridae	Coturnix	Complete Genome Sequence of a Newcastle Disease Virus from a Coturnix coturnix japonica (Japanese Quail) Covey in India	Genome Announc. (2014)		20201117	0	0
Pneumoviridae	Sigmodon	ND	ND		20210325	1	<70% alignment coverage	This animal is used as experimental animals for pneumoviruses
Phenuiviridae	Macaca	ND	ND	MK896451.1-MK896453.1	20201117	0	0
Phenuiviridae	Oryctolagus	ND	ND		20210325	1	<70% alignment coverage
Picobirnaviridae	Bos	Molecular characterization of full-length genomic segment 2 of a bovine picobirnavirus (PBV) strain: evidence for high genetic diversity with genogroup I PBVs	J Gen Virol. (2009)		20201117	0	0
Picobirnaviridae	Macaca	Case-Control Comparison of Enteric Viromes in Captive Rhesus Macaques with Acute or Idiopathic Chronic Diarrhea	J Virol. (2017)		20201117	0	0
Picobirnaviridae	Tadorna	Virome heterogeneity and connectivity in waterfowl and shorebird communities	ISME J. (2019)		20201117	0	0
Picobirnaviridae	Pan	ND	ND		20201117	1	<70% alignment coverage
Picornaviridae	Pseudopodoces	ND	ND		20201117	1	<70% alignment coverage
Picornaviridae	Molothrus	ND	ND		20201117	1	<70% alignment coverage
Picornaviridae	Arenaria	ND	ND		20201117	1	<70% alignment coverage
Picornaviridae	Bubalus	foot-and-mouth disease virus	https://www.cabi.org/isc/datasheet/82824		20201117	0	0
Picornaviridae	Tadarida	Bat Guano Virome: Predominance of Dietary Viruses from Insects and Plants plus Novel Mammalian Viruses	J Virol. (2010)		20201117	0	0
Picornaviridae	Apodemus	ND	ND	MF352426.1	20201117	0	0
Picornaviridae	Phascolarctos	Identification of A Novel Picorna-Like Virus, Burpengary Virus, that is Negatively Associated with Chlamydial Disease in the Koala	VIruses (2019)	MK882499.1	20201117	0	0
Picornaviridae	Tadorna	Virus-virus interactions and host ecology are associated with RNA virome structure in wild birds	Mol Ecol (2018)		20201117	0	0
Picornaviridae	Phasianus	Tremovirus A	https://www.picornaviridae.com/hosts.htm		20201117	0	0
Picornaviridae	Recurvirostra	Virus-virus interactions and host ecology are associated with RNA virome structure in wild birds	Mol Ecol (2018)		20201117	0	0
Reoviridae	Felis	Rotavirus I in feces of a cat with diarrhea			20201117	0	0
Reoviridae	Rattus	Reovirus infection in rat lungs as a model to study the pathogenesis of viral pneumonia			20201117	0	0
Reoviridae	Macaca	Rotavirus is associated with decompensated diarrhea among young rhesus macaques (Macaca mulatta)			20201117	0	0
Reoviridae	Arenaria	Virus-virus interactions and host ecology are associated with RNA virome structure in wild birds	Mol Ecol (2018)		20201117	0	0
Reoviridae	Recurvirostra	Virus-virus interactions and host ecology are associated with RNA virome structure in wild birds	Mol Ecol (2018)		20201117	0	0
Rhabdoviridae	Arenaria	ND	ND		20201117	1	<70% alignment coverage
Rhabdoviridae	Recurvirostra	ND	ND		20201117	1	We could not obtain an intact viral genome, although the alignment coverage was more than 70%.
Rhabdoviridae	Anas	Virus-virus interactions and host ecology are associated with RNA virome structure in wild birds	Mol Ecol (2018)		20201117	0	0
Rhabdoviridae	Tadorna	Virus-virus interactions and host ecology are associated with RNA virome structure in wild birds	Mol Ecol (2018)		20201117	0	0
Rhabdoviridae	Turdus	Gene duplication and phylogeography of North American members of the Hart Park serogroup of avian rhabdoviruses	Virology (2014)	KF028668.1	20201117	0	0
Rhabdoviridae	Marmota	Structural and functional studies on a unique linear neutralizing antigenic site (G5) of the rabies virus glycoprotein	J Gen Virol (1993)	KC792022.1	20210325	0	0
Togavirus	Gallus	ND	ND		20201117	1	<70% alignment coverage

### Sheet: S5 Table
S5 Table. Accession numbers of viral sequences used for phylogenetic analyses, viral genomic annotations, and comparing the ICTV species demarcation criteria
Accession number of virus sequenc	Virus species name	Virus family	Phylogenetic analysis	Genomic annotations	Species demarcation criteria		0: not used 1: used
NP_059444.1	Human astrovirus	Astroviridae	1	0	0
NP_059946.1	Mamastrovirus 13	Astroviridae	1	0	0
NP_059949.1	Turkey astrovirus	Astroviridae	1	0	0
NP_620618.1	Chicken astrovirus	Astroviridae	1	0	0
NP_795336.1	Mamastrovirus 10	Astroviridae	1	0	0
NP_987088.1	Turkey astrovirus 2	Astroviridae	1	0	0
YP_002290968.1	Astrovirus MLB1	Astroviridae	1	0	0
YP_002728003.1	Duck astrovirus C-NGB	Astroviridae	1	0	0
YP_003090288.1	Astrovirus VA1	Astroviridae	1	0	0
YP_003275953.1	HMO Astrovirus A	Astroviridae	1	0	0
YP_004782206.1	Mouse astrovirus M-52/USA/2008	Astroviridae	1	0	0
YP_004934010.1	Astrovirus MLB2	Astroviridae	1	0	0
YP_005271209.1	Astrovirus wild boar/WBAstV-1/2011/HUN	Astroviridae	1	0	0
YP_006843892.1	Murine astrovirus	Astroviridae	1	0	0
YP_006905860.1	Astrovirus VA3	Astroviridae	1	0	0
YP_006905857.1	Astrovirus VA4	Astroviridae	1	0	0
YP_006905854.1	Astrovirus MLB3	Astroviridae	1	0	0
YP_007003832.1	Porcine astrovirus 3	Astroviridae	1	0	0
YP_008519303.1	Feline astrovirus 2	Astroviridae	1	0	0
YP_009010945.1	Bovine astrovirus B76/HK	Astroviridae	1	0	0
YP_009010948.1	Bovine astrovirus B76-2/HK	Astroviridae	1	0	0
YP_009010951.1	Bovine astrovirus B18/HK	Astroviridae	1	0	0
YP_009010954.1	Bovine astrovirus B170/HK	Astroviridae	1	0	0
YP_009010970.1	Porcine astrovirus 5	Astroviridae	1	0	0
YP_009010980.1	Porcine astrovirus 2	Astroviridae	1	0	0
YP_009010983.1	Porcine astrovirus 4	Astroviridae	1	0	0
YP_009041464.1	Bovine astrovirus	Astroviridae	1	0	0
YP_009047080.1	Human astrovirus BF34	Astroviridae	1	0	0
YP_009047248.1	Bovine astrovirus CH13	Astroviridae	1	0	0
YP_009052462.1	Feline astrovirus D1	Astroviridae	1	0	0
YP_009094054.1	Rabbit astrovirus TN/2208/2010	Astroviridae	1	0	0
YP_009094279.1	Mamastrovirus 3	Astroviridae	1	0	0
YP_009130649.1	Canine astrovirus	Astroviridae	1	0	0
YP_009154707.1	Astrovirus Er/SZAL6/HUN/2011	Astroviridae	1	0	0
YP_009162619.1	Dromedary astrovirus	Astroviridae	1	0	0
YP_009275018.1	Mamastrovirus 1	Astroviridae	1	0	0
YP_009345899.1	Qinghai Himalayan marmot astrovirus 1	Astroviridae	1	0	0
YP_009345904.1	Qinghai Himalayan marmot astrovirus 2	Astroviridae	1	0	0
YP_009362295.1	Goose astrovirus	Astroviridae	1	0	0
YP_009380532.1	Mamastrovirus 2	Astroviridae	1	0	0
YP_009380534.1	California sea lion astrovirus 2	Astroviridae	1	0	0
YP_009422197.1	Bastrovirus 7	Astroviridae	1	0	0
YP_009448181.1	Rodent astrovirus	Astroviridae	1	0	0
YP_009480538.1	Sichuan takin astrovirus	Astroviridae	1	0	0
JQ001749	Orthohepevirus_D	Hepeviridae	1	0	0
KF951328	moose_hepatitis_E	Hepeviridae	1	0	0
KX387865	Orthohepevirus_A	Hepeviridae	1	0	0
KX387866	Orthohepevirus_A	Hepeviridae	1	0	0
KX387867	Orthohepevirus_A	Hepeviridae	1	0	0
KJ496143	Orthohepevirus_A	Hepeviridae	1	0	0
KJ496144	Orthohepevirus_A	Hepeviridae	1	0	0
JQ013791	Orthohepevirus_A	Hepeviridae	1	0	0
AB740220	Orthohepevirus_A	Hepeviridae	1	0	0
AF455784	Orthohepevirus_A	Hepeviridae	1	0	0
AB248521	Orthohepevirus_A	Hepeviridae	1	0	0
AB369687	Orthohepevirus_A	Hepeviridae	1	0	0
EU360977	Orthohepevirus_A	Hepeviridae	1	0	0
KJ701409	Orthohepevirus_A	Hepeviridae	1	0	0
AY115488	Orthohepevirus_A	Hepeviridae	1	0	0
AF082843	Orthohepevirus_A	Hepeviridae	1	0	0
AP003430	Orthohepevirus_A	Hepeviridae	1	0	0
FJ998008	Orthohepevirus_A	Hepeviridae	1	0	0
FJ705359	Orthohepevirus_A	Hepeviridae	1	0	0
AB602441	Orthohepevirus_A	Hepeviridae	1	0	0
AB856243	Orthohepevirus_A	Hepeviridae	1	0	0
AB573435	Orthohepevirus_A	Hepeviridae	1	0	0
GU119961	Orthohepevirus_A	Hepeviridae	1	0	0
DQ450072	Orthohepevirus_A	Hepeviridae	1	0	0
DQ279091	Orthohepevirus_A	Hepeviridae	1	0	0
AJ272108	Orthohepevirus_A	Hepeviridae	1	0	0
AB108537	Orthohepevirus_A	Hepeviridae	1	0	0
AB074915	Orthohepevirus_A	Hepeviridae	1	0	0
AB220974	Orthohepevirus_A	Hepeviridae	1	0	0
AB197673	Orthohepevirus_A	Hepeviridae	1	0	0
AY723745	Orthohepevirus_A	Hepeviridae	1	0	0
M74506	Orthohepevirus_A	Hepeviridae	1	0	0
JF443721	Orthohepevirus_A	Hepeviridae	1	0	0
M80581	Orthohepevirus_A	Hepeviridae	1	0	0
X98292	Orthohepevirus_A	Hepeviridae	1	0	0
AY230202	Orthohepevirus_A	Hepeviridae	1	0	0
AY204877	Orthohepevirus_A	Hepeviridae	1	0	0
KU670940	kestrel_hepatitis_E	Hepeviridae	1	0	0
GU345042	Orthohepevirus_C	Hepeviridae	1	0	0
GU345043	Orthohepevirus_C	Hepeviridae	1	0	0
KM516906	Orthohepevirus_C	Hepeviridae	1	0	0
JN167538	Orthohepevirus_C	Hepeviridae	1	0	0
JN167537	Orthohepevirus_C	Hepeviridae	1	0	0
AB890001	Orthohepevirus_C	Hepeviridae	1	0	0
AB890374	Orthohepevirus_C	Hepeviridae	1	0	0
LC057247	Orthohepevirus_C	Hepeviridae	1	0	0
JN998606	Orthohepevirus_C	Hepeviridae	1	0	0
JN998607	Orthohepevirus_C	Hepeviridae	1	0	0
KX589065	little_egret_hepatitis_E	Hepeviridae	1	0	0
JN997392	Orthohepevirus_B	Hepeviridae	1	0	0
AM943646	Orthohepevirus_B	Hepeviridae	1	0	0
GU954430	Orthohepevirus_B	Hepeviridae	1	0	0
AY535004	Orthohepevirus_B	Hepeviridae	1	0	0
EF206691	Orthohepevirus_B	Hepeviridae	1	0	0
AM943647	Orthohepevirus_B	Hepeviridae	1	0	0
JN597006	Orthohepevirus_B	Hepeviridae	1	0	0
MT085214.1	Pegivirus sp. isolate SoSp-PegV/Tn2013	Flaviviridae	1	0	0
AF160193	Apoi_virus	Flaviviridae	1	0	0
AY632545	Bagaza_virus	Flaviviridae	1	0	0
DQ859056	Banzi_virus	Flaviviridae	1	0	0
DQ859057	Bouboui_virus	Flaviviridae	1	0	0
AF013365	Bukalasa_bat_virus	Flaviviridae	1	0	0
AY632536	Bussuquara_virus	Flaviviridae	1	0	0
KF917536	Cacipacore_virus	Flaviviridae	1	0	0
AF013368	Carey_Island_virus	Flaviviridae	1	0	0
AF013370	Cowbone_Ridge_virus	Flaviviridae	1	0	0
AF013371	Dakar_bat	Flaviviridae	1	0	0
M19197	Dengue_virus	Flaviviridae	1	0	0
DQ859060	Edge_Hill_virus	Flaviviridae	1	0	0
DQ837641	Entebbe_bat_virus	Flaviviridae	1	0	0
DQ235145	Gadgets_Gully_virus	Flaviviridae	1	0	0
AY632539	Ilheus_virus	Flaviviridae	1	0	0
AF013377	Israel_turkey_meningoencephalitis_virus	Flaviviridae	1	0	0
M18370	Japanese_encephalitis_virus	Flaviviridae	1	0	0
DQ859066	Jugra_virus	Flaviviridae	1	0	0
KJ469371	Jutiapa_virus	Flaviviridae	1	0	0
DQ235146	Kadam_virus	Flaviviridae	1	0	0
AY632540	Kedougou_virus	Flaviviridae	1	0	0
AY632541	Kokobera_virus	Flaviviridae	1	0	0
AF013384	Koutango_virus	Flaviviridae	1	0	0
AY323490	Kyasanur_forest_disease_virus	Flaviviridae	1	0	0
AF253419	Langat_virus	Flaviviridae	1	0	0
Y07863	Louping_ill_virus	Flaviviridae	1	0	0
DQ235144	Meaban_virus	Flaviviridae	1	0	0
AJ242984	Modoc_virus	Flaviviridae	1	0	0
AJ299445	Montana_myotis_leukoencephalitis_virus	Flaviviridae	1	0	0
AF161266	Murray_Valley_encephalitis_virus	Flaviviridae	1	0	0
JX236040	Ntaya_virus	Flaviviridae	1	0	0
AY193805	Omsk_hemorrhagic_fever_virus	Flaviviridae	1	0	0
AF013394	Phnom-Penh_bat_virus	Flaviviridae	1	0	0
L06436	Powassan_virus	Flaviviridae	1	0	0
AF144692	Rio_Bravo_virus	Flaviviridae	1	0	0
DQ235149	Royal_Farm_virus	Flaviviridae	1	0	0
DQ859062	Saboya_virus	Flaviviridae	1	0	0
AF013401	Sal_Vieja_virus	Flaviviridae	1	0	0
AF013402	San_Perlita_virus	Flaviviridae	1	0	0
DQ235150	Saumarez_Reef_virus	Flaviviridae	1	0	0
DQ837642	Sepik_virus	Flaviviridae	1	0	0
AY632544	Saint_Louis_encephalitis_virus	Flaviviridae	1	0	0
JF895923	Tembusu_virus	Flaviviridae	1	0	0
TEU27495	Tick-borne_encephalitis_virus	Flaviviridae	1	0	0
KF815939	Tyuleniy_virus	Flaviviridae	1	0	0
DQ859065	Uganda_S_virus	Flaviviridae	1	0	0
AY453411	Usutu_virus	Flaviviridae	1	0	0
EU707555	Wesselsbron_virus	Flaviviridae	1	0	0
M12294	West_Nile_virus	Flaviviridae	1	0	0
AF013413	Yaounde_virus	Flaviviridae	1	0	0
X03700	Yellow_fever_virus	Flaviviridae	1	0	0
AB114858	Yokose_virus	Flaviviridae	1	0	0
AY632535	Zika_virus	Flaviviridae	1	0	0
AB488408	Aedes_flavivirus	Flaviviridae	1	0	0
FJ883471	Chaoyang_virus	Flaviviridae	1	0	0
GQ165808	Culex_flavivirus	Flaviviridae	1	0	0
HE574574	Culex_theileri_flavivirus	Flaviviridae	1	0	0
M91671	cell_fusing_agent_Flavivirus	Flaviviridae	1	0	0
JQ268258	Hanko_virus	Flaviviridae	1	0	0
AY149905	Kamiti_River_virus	Flaviviridae	1	0	0
DQ235147	Karshi_virus	Flaviviridae	1	0	0
FJ606789	Lammi_virus	Flaviviridae	1	0	0
KC464457	Mosquito_flavivirus	Flaviviridae	1	0	0
GQ165809	Nakiwogo_virus	Flaviviridae	1	0	0
JQ957875	Nienokoue_virus	Flaviviridae	1	0	0
EU159426	Nounane_virus	Flaviviridae	1	0	0
KC505248	Palm_Creek_virus	Flaviviridae	1	0	0
KJ152564	Paraiso_Escondido_virus	Flaviviridae	1	0	0
FJ644291	Quang_Binh_virus	Flaviviridae	1	0	0
DQ859064	Spondweni_virus	Flaviviridae	1	0	0
AF285080	Tamana_bat_virus	Flaviviridae	1	0	0
AF037405	Border_disease_virus	Flaviviridae	1	0	0
AF326963	Classical_swine_fever_virus	Flaviviridae	1	0	0
JX428945	Pestivirus_Aydin_04-TR	Flaviviridae	1	0	0
M31182	Bovine_viral_diarrhea_virus_1	Flaviviridae	1	0	0
AF002227	Border_disease_virus	Flaviviridae	1	0	0
FJ040215	Bovine_viral_diarrhea_virus_3	Flaviviridae	1	0	0
KJ950914	Norway_rat_pestivirus	Flaviviridae	1	0	0
AF144617	Pestivirus_giraffe-1	Flaviviridae	1	0	0
KR011347	Porcine_pestivirus-1	Flaviviridae	1	0	0
EF100713	Bungowannah	Flaviviridae	1	0	0
AY781152	Pronghorn_antelope_pestivirus	Flaviviridae	1	0	0
KC796074	Bat_hepacivirus_PDB-829	Flaviviridae	1	0	0
KC796077	Bat_hepacivirus_PDB-112	Flaviviridae	1	0	0
KC796078	Bat_hepacivirus_PDB-491	Flaviviridae	1	0	0
KC796076	Bat_pegivirus_PDB-620	Flaviviridae	1	0	1
KC796080	Bat_pegivirus_PDB-1698	Flaviviridae	1	0	1
KC796088	Bat_pegivirus_PDB-1715	Flaviviridae	1	0	1
KP641127	Bovine_hepacivirus_BovHepV_463/G	Flaviviridae	1	0	0
KC410872	Equine_Pegivirus-1_C0035	Flaviviridae	1	0	1
U44402	Human_pegivirus_HGV	Flaviviridae	1	0	1
U45966	human_pegivirus_R10291	Flaviviridae	1	0	0
U63715	human_pegivirus_GBV-C	Flaviviridae	1	0	0
AB003289	human_pegivirus_CG01BD	Flaviviridae	1	0	0
AB003292	human_pegivirus_G05BD	Flaviviridae	1	0	0
D87713	human_pegivirus_K2141	Flaviviridae	1	0	0
AB021287	human_pegivirus_HGV-MY14	Flaviviridae	1	0	0
AY196904	human_pegivirus_765	Flaviviridae	1	0	0
AY949771	human_pegivirus_D50	Flaviviridae	1	0	0
AF070476	chimpanzee_pegivirus	Flaviviridae	1	0	0
KC551800	Guereza_hepacivirus	Flaviviridae	1	0	0
D00944	Hepatitis_C_virus_HC-J6	Flaviviridae	1	0	0
Y13184	Hepatitis_C_virus_EUH1480	Flaviviridae	1	0	0
Y12083	Hepatitis_C_virus_EUHK2	Flaviviridae	1	0	0
AF011751	Hepatitis_C_virus_H77	Flaviviridae	1	0	0
D17763	Hepatitis_C_virus_NZL1	Flaviviridae	1	0	0
GU814265	Hepatitis_C_virus_ED43	Flaviviridae	1	0	0
EF108306	Hepatitis_C_virus_QC69	Flaviviridae	1	0	0
M62321	Hepatitis_C_virus_PT	Flaviviridae	1	0	0
HGU22304	GBV-B	Flaviviridae	1	0	0
KT439329	Human_hepegivirus_AK-790	Flaviviridae	1	0	1
KP325401	Non-primate_hepacivirus_NZP1	Flaviviridae	1	0	0
KJ950938	Norway_rat_hepacivirus_NrHV-1	Flaviviridae	1	0	0
KJ950939	Norway_rat_hepacivirus_NrHV-2	Flaviviridae	1	0	0
U22303	GBV-A	Flaviviridae	1	1	1
U94421	GBV-A_Alab	Flaviviridae	1	0	0
GU566734	GBV-D_68	Flaviviridae	1	0	1
GU566735	GBV-D_93	Flaviviridae	1	0	0
KU351669	Porcine_pegivirus_PPgV_903_Ger_2013	Flaviviridae	1	0	1
KC815310	Rodent_hepacivirus_RHV-339	Flaviviridae	1	0	0
KC411777	Rodent_hepacivirus_RMU10-3382_GER_2010	Flaviviridae	1	0	0
KC411784	Rodent_hepacivirus_NLR07-oct70_NEL_2007	Flaviviridae	1	0	0
KC411806	Rodent_hepacivirus_SAR-3_RSA_2008	Flaviviridae	1	0	0
KC815311	Rodent_pegivirus_CC61	Flaviviridae	1	0	1
KC145265	TDAV-HorseA1	Flaviviridae	1	0	1
AJ225173	Tremovirus_A1	Picornaviridae	1	0	0
KY432472	Tremovirus_B1	Picornaviridae	1	0	0
M14707	Hepatovirus_A1	Picornaviridae	1	0	1
KR703607	Hepatovirus_B1	Picornaviridae	1	0	1
KT452742	Hepatovirus_C1	Picornaviridae	1	0	1
KT452637	Hepatovirus_D1	Picornaviridae	1	0	1
KT452735	Hepatovirus_E1	Picornaviridae	1	0	1
KT452685	Hepatovirus_F1	Picornaviridae	1	0	1
KT452730	Hepatovirus_G1	Picornaviridae	1	0	1
KT452691	Hepatovirus_H1	Picornaviridae	1	0	1
KT452658	Hepatovirus_I1	Picornaviridae	1	0	1
NC_001489.1	Hepatovirus A	Picornaviridae	0	1	0
S45208	Parechovirus A	Picornaviridae	1	0	1
AF327920	Parechovirus B	Picornaviridae	1	0	1
HF677705	Parechovirus C	Picornaviridae	1	0	1
KF006989	Parechovirus D	Picornaviridae	1	0	1
KY645497	Parechovirus E	Picornaviridae	1	0	1
MG600084	Parechovirus F	Picornaviridae	1	0	1
NC_003976.2	Parechovirus B	Picornaviridae	0	1	0

### Sheet: S6 Table
S6 Table. SRA run accessions used for the read mapping analyses
SRA Run accesiion	Novel virus name	Fig. S3 0: not used 1: used	Fig. S4 0: not used 1: used
SRR6425320	Macaca MLB-like astrovirus	0	1
SRR6425326	Macaca MLB-like astrovirus	0	1
SRR6425329	Macaca MLB-like astrovirus	0	1
SRR6425342	Macaca MLB-like astrovirus	0	1
SRR6425345	Macaca MLB-like astrovirus	0	1
SRR6425347	Macaca MLB-like astrovirus	0	1
SRR6425355	Macaca MLB-like astrovirus	0	1
SRR6425356	Macaca MLB-like astrovirus	0	1
SRR6425357	Macaca MLB-like astrovirus	0	1
SRR6425364	Macaca MLB-like astrovirus	0	1
SRR6425367	Macaca MLB-like astrovirus	0	1
SRR6425368	Macaca MLB-like astrovirus	0	1
SRR6425369	Macaca MLB-like astrovirus	0	1
SRR6425372	Macaca MLB-like astrovirus	0	1
SRR6425377	Macaca MLB-like astrovirus	0	1
SRR6425379	Macaca MLB-like astrovirus	0	1
SRR6425382	Macaca MLB-like astrovirus	0	1
SRR6425386	Macaca MLB-like astrovirus	0	1
SRR6425388	Macaca MLB-like astrovirus	0	1
SRR6425391	Macaca MLB-like astrovirus	0	1
SRR6425395	Macaca MLB-like astrovirus	0	1
SRR6425398	Macaca MLB-like astrovirus	0	1
SRR6425400	Macaca MLB-like astrovirus	0	1
SRR6425402	Macaca MLB-like astrovirus	0	1
SRR6425407	Macaca MLB-like astrovirus	0	1
SRR6425408	Macaca MLB-like astrovirus	0	1
SRR6425411	Macaca MLB-like astrovirus	0	1
SRR6425415	Macaca MLB-like astrovirus	0	1
SRR6425417	Macaca MLB-like astrovirus	0	1
SRR6425428	Macaca MLB-like astrovirus	0	1
SRR6425432	Macaca MLB-like astrovirus	0	1
SRR6425433	Macaca MLB-like astrovirus	0	1
SRR6425442	Macaca MLB-like astrovirus	0	1
SRR6425444	Macaca MLB-like astrovirus	0	1
SRR6425445	Macaca MLB-like astrovirus	1	1
SRR6425446	Macaca MLB-like astrovirus	0	1
SRR6425448	Macaca MLB-like astrovirus	0	1
SRR6425449	Macaca MLB-like astrovirus	0	1
SRR6425450	Macaca MLB-like astrovirus	0	1
SRR6425452	Macaca MLB-like astrovirus	0	1
SRR6425455	Macaca MLB-like astrovirus	0	1
SRR6425456	Macaca MLB-like astrovirus	0	1
SRR6425459	Macaca MLB-like astrovirus	0	1
SRR6425461	Macaca MLB-like astrovirus	0	1
SRR6425319	Macaca MLB-like astrovirus	0	1
SRR6425321	Macaca MLB-like astrovirus	0	1
SRR6425322	Macaca MLB-like astrovirus	0	1
SRR6425330	Macaca MLB-like astrovirus	0	1
SRR6425332	Macaca MLB-like astrovirus	0	1
SRR6425335	Macaca MLB-like astrovirus	0	1
SRR6425341	Macaca MLB-like astrovirus	0	1
SRR6425353	Macaca MLB-like astrovirus	0	1
SRR6425354	Macaca MLB-like astrovirus	0	1
SRR6425360	Macaca MLB-like astrovirus	0	1
SRR6425362	Macaca MLB-like astrovirus	0	1
SRR6425365	Macaca MLB-like astrovirus	0	1
SRR6425366	Macaca MLB-like astrovirus	0	1
SRR6425371	Macaca MLB-like astrovirus	0	1
SRR6425373	Macaca MLB-like astrovirus	0	1
SRR6425374	Macaca MLB-like astrovirus	0	1
SRR6425376	Macaca MLB-like astrovirus	0	1
SRR6425381	Macaca MLB-like astrovirus	0	1
SRR6425383	Macaca MLB-like astrovirus	0	1
SRR6425385	Macaca MLB-like astrovirus	0	1
SRR6425389	Macaca MLB-like astrovirus	0	1
SRR6425390	Macaca MLB-like astrovirus	0	1
SRR6425392	Macaca MLB-like astrovirus	0	1
SRR6425393	Macaca MLB-like astrovirus	0	1
SRR6425397	Macaca MLB-like astrovirus	0	1
SRR6425401	Macaca MLB-like astrovirus	0	1
SRR6425403	Macaca MLB-like astrovirus	0	1
SRR6425404	Macaca MLB-like astrovirus	0	1
SRR6425409	Macaca MLB-like astrovirus	0	1
SRR6425410	Macaca MLB-like astrovirus	0	1
SRR6425414	Macaca MLB-like astrovirus	0	1
SRR6425416	Macaca MLB-like astrovirus	0	1
SRR6425418	Macaca MLB-like astrovirus	0	1
SRR6425419	Macaca MLB-like astrovirus	0	1
SRR6425422	Macaca MLB-like astrovirus	0	1
SRR6425423	Macaca MLB-like astrovirus	0	1
SRR6425425	Macaca MLB-like astrovirus	0	1
SRR6425426	Macaca MLB-like astrovirus	0	1
SRR6425427	Macaca MLB-like astrovirus	0	1
SRR6425431	Macaca MLB-like astrovirus	0	1
SRR6425434	Macaca MLB-like astrovirus	0	1
SRR6425437	Macaca MLB-like astrovirus	0	1
SRR6425438	Macaca MLB-like astrovirus	0	1
SRR6425443	Macaca MLB-like astrovirus	0	1
SRR6425451	Macaca MLB-like astrovirus	0	1
SRR6425453	Macaca MLB-like astrovirus	0	1
SRR6425457	Macaca MLB-like astrovirus	0	1
SRR6425458	Macaca MLB-like astrovirus	0	1
SRR6425318	Macaca MLB-like astrovirus	0	1
SRR6425323	Macaca MLB-like astrovirus	0	1
SRR6425324	Macaca MLB-like astrovirus	0	1
SRR6425325	Macaca MLB-like astrovirus	0	1
SRR6425327	Macaca MLB-like astrovirus	0	1
SRR6425328	Macaca MLB-like astrovirus	0	1
SRR6425331	Macaca MLB-like astrovirus	0	1
SRR6425333	Macaca MLB-like astrovirus	0	1
SRR6425334	Macaca MLB-like astrovirus	0	1
SRR6425336	Macaca MLB-like astrovirus	0	1
SRR6425337	Macaca MLB-like astrovirus	0	1
SRR6425338	Macaca MLB-like astrovirus	0	1
SRR6425339	Macaca MLB-like astrovirus	0	1
SRR6425340	Macaca MLB-like astrovirus	0	1
SRR6425343	Macaca MLB-like astrovirus	0	1
SRR6425344	Macaca MLB-like astrovirus	0	1
SRR6425346	Macaca MLB-like astrovirus	0	1
SRR6425348	Macaca MLB-like astrovirus	0	1
SRR6425349	Macaca MLB-like astrovirus	0	1
SRR6425350	Macaca MLB-like astrovirus	0	1
SRR6425351	Macaca MLB-like astrovirus	0	1
SRR6425352	Macaca MLB-like astrovirus	0	1
SRR6425358	Macaca MLB-like astrovirus	0	1
SRR6425359	Macaca MLB-like astrovirus	0	1
SRR6425361	Macaca MLB-like astrovirus	0	1
SRR6425363	Macaca MLB-like astrovirus	0	1
SRR6425370	Macaca MLB-like astrovirus	0	1
SRR6425375	Macaca MLB-like astrovirus	0	1
SRR6425378	Macaca MLB-like astrovirus	0	1
SRR6425380	Macaca MLB-like astrovirus	0	1
SRR6425384	Macaca MLB-like astrovirus	0	1
SRR6425387	Macaca MLB-like astrovirus	0	1
SRR6425394	Macaca MLB-like astrovirus	0	1
SRR6425396	Macaca MLB-like astrovirus	0	1
SRR6425399	Macaca MLB-like astrovirus	0	1
SRR6425405	Macaca MLB-like astrovirus	0	1
SRR6425406	Macaca MLB-like astrovirus	0	1
SRR6425412	Macaca MLB-like astrovirus	0	1
SRR6425413	Macaca MLB-like astrovirus	0	1
SRR6425420	Macaca MLB-like astrovirus	0	1
SRR6425421	Macaca MLB-like astrovirus	0	1
SRR6425424	Macaca MLB-like astrovirus	0	1
SRR6425429	Macaca MLB-like astrovirus	0	1
SRR6425430	Macaca MLB-like astrovirus	0	1
SRR6425435	Macaca MLB-like astrovirus	0	1
SRR6425436	Macaca MLB-like astrovirus	0	1
SRR6425439	Macaca MLB-like astrovirus	0	1
SRR6425440	Macaca MLB-like astrovirus	0	1
SRR6425441	Macaca MLB-like astrovirus	0	1
SRR6425447	Macaca MLB-like astrovirus	0	1
SRR6425454	Macaca MLB-like astrovirus	0	1
SRR6425460	Macaca MLB-like astrovirus	0	1
SRR518928	Tree shrew pegivirus	0	1
SRR6261040	Tree shrew pegivirus	0	1
SRR10527998	Tree shrew pegivirus	0	1
SRR6743593	Tree shrew pegivirus	0	1
SRR10528014	Tree shrew pegivirus	0	1
SRR10528001	Tree shrew pegivirus	0	1
SRR518934	Tree shrew pegivirus	0	1
SRR6743594	Tree shrew pegivirus	0	1
SRR10528010	Tree shrew pegivirus	0	1
SRR9610217	Tree shrew pegivirus	0	1
ERR1331707	Tree shrew pegivirus	0	1
SRR518931	Tree shrew pegivirus	0	1
SRR10528003	Tree shrew pegivirus	0	1
SRR9610219	Tree shrew pegivirus	0	1
SRR6261042	Tree shrew pegivirus	0	1
SRR10528011	Tree shrew pegivirus	0	1
SRR3173848	Tree shrew pegivirus	0	1
ERR1331708	Tree shrew pegivirus	0	1
SRR6251380	Tree shrew pegivirus	0	1
SRR6251381	Tree shrew pegivirus	0	1
SRR363090	Tree shrew pegivirus	0	1
SRR9610215	Tree shrew pegivirus	0	1
SRR10528009	Tree shrew pegivirus	0	1
SRR363089	Tree shrew pegivirus	0	1
SRR6743595	Tree shrew pegivirus	0	1
SRR10527999	Tree shrew pegivirus	0	1
SRR10528008	Tree shrew pegivirus	0	1
SRR10528006	Tree shrew pegivirus	0	1
SRR6251382	Tree shrew pegivirus	0	1
SRR2007663	Tree shrew pegivirus	0	1
SRR363081	Tree shrew pegivirus	0	1
SRR9610218	Tree shrew pegivirus	0	1
ERR1331667	Tree shrew pegivirus	1	1
SRR847522	Tree shrew pegivirus	0	1
SRR6251383	Tree shrew pegivirus	0	1
SRR518932	Tree shrew pegivirus	0	1
SRR10528002	Tree shrew pegivirus	0	1
SRR3173849	Tree shrew pegivirus	0	1
SRR3173847	Tree shrew pegivirus	0	1
ERR1331709	Tree shrew pegivirus	0	1
SRR1997916	Tree shrew pegivirus	0	1
SRR9610216	Tree shrew pegivirus	0	1
SRR3173845	Tree shrew pegivirus	0	1
SRR6251349	Tree shrew pegivirus	0	1
SRR10528004	Tree shrew pegivirus	0	1
SRR6261041	Tree shrew pegivirus	0	1
SRR10528015	Tree shrew pegivirus	0	1
SRR363088	Tree shrew pegivirus	0	1
SRR10528012	Tree shrew pegivirus	0	1
SRR3140962	Tree shrew pegivirus	0	1
SRR10528007	Tree shrew pegivirus	0	1
SRR10528005	Tree shrew pegivirus	0	1
SRR9610214	Tree shrew pegivirus	0	1
SRR6251384	Tree shrew pegivirus	0	1
SRR10528013	Tree shrew pegivirus	0	1
SRR3168580	Tree shrew pegivirus	0	1
SRR10528000	Tree shrew pegivirus	0	1
SRR6261043	Tree shrew pegivirus	0	1
SRR361348	Galago hepevirus	1	1
SRR361358	Galago hepevirus	0	1
SRR363079	Galago hepevirus	0	1
SRR361353	Galago hepevirus	0	1
SRR6666179	Bline mole-rat hepevirus	0	1
SRR6666143	Bline mole-rat hepevirus	0	1
SRR12202100	Bline mole-rat hepevirus	0	1
SRR6666137	Bline mole-rat hepevirus	0	1
SRR6666135	Bline mole-rat hepevirus	0	1
SRR12119378	Bline mole-rat hepevirus	0	1
SRR6781527	Bline mole-rat hepevirus	0	1
SRR6666127	Bline mole-rat hepevirus	0	1
SRR12119376	Bline mole-rat hepevirus	0	1
SRR12202101	Bline mole-rat hepevirus	0	1
SRR947879	Bline mole-rat hepevirus	0	1
SRR12119380	Bline mole-rat hepevirus	0	1
SRR6666192	Bline mole-rat hepevirus	0	1
SRR6666191	Bline mole-rat hepevirus	0	1
SRR12202094	Bline mole-rat hepevirus	0	1
SRR6666141	Bline mole-rat hepevirus	0	1
SRR6666133	Bline mole-rat hepevirus	0	1
SRR12202093	Bline mole-rat hepevirus	0	1
SRR5039061	Bline mole-rat hepevirus	0	1
SRR12202099	Bline mole-rat hepevirus	0	1
SRR5039063	Bline mole-rat hepevirus	0	1
SRR6666140	Bline mole-rat hepevirus	0	1
SRR6781525	Bline mole-rat hepevirus	0	1
SRR12119382	Bline mole-rat hepevirus	0	1
SRR6666142	Bline mole-rat hepevirus	0	1
SRR5039059	Bline mole-rat hepevirus	0	1
SRR6666188	Bline mole-rat hepevirus	0	1
SRR6666190	Bline mole-rat hepevirus	0	1
SRR6666178	Bline mole-rat hepevirus	0	1
SRR6666176	Bline mole-rat hepevirus	0	1
SRR12202104	Bline mole-rat hepevirus	0	1
SRR5039066	Bline mole-rat hepevirus	0	1
SRR12202102	Bline mole-rat hepevirus	0	1
SRR6666186	Bline mole-rat hepevirus	0	1
SRR12119384	Bline mole-rat hepevirus	0	1
SRR6666175	Bline mole-rat hepevirus	0	1
SRR6666129	Bline mole-rat hepevirus	0	1
SRR947880	Bline mole-rat hepevirus	0	1
SRR6781529	Bline mole-rat hepevirus	0	1
SRR6781526	Bline mole-rat hepevirus	0	1
SRR6666174	Bline mole-rat hepevirus	0	1
SRR6666187	Bline mole-rat hepevirus	0	1
SRR6781531	Bline mole-rat hepevirus	0	1
SRR6781530	Bline mole-rat hepevirus	0	1
SRR6666130	Bline mole-rat hepevirus	0	1
SRR6666132	Bline mole-rat hepevirus	0	1
SRR12119379	Bline mole-rat hepevirus	0	1
SRR12119383	Bline mole-rat hepevirus	0	1
SRR12119377	Bline mole-rat hepevirus	0	1
SRR6781523	Bline mole-rat hepevirus	0	1
SRR6666177	Bline mole-rat hepevirus	0	1
ERR1742973	Bline mole-rat hepevirus	1	1
ERR1742977	Bline mole-rat hepevirus	0	1
SRR6666131	Bline mole-rat hepevirus	0	1
SRR947882	Bline mole-rat hepevirus	0	1
SRR947876	Bline mole-rat hepevirus	0	1
SRR5039064	Bline mole-rat hepevirus	0	1
SRR6666183	Bline mole-rat hepevirus	0	1
SRR6666185	Bline mole-rat hepevirus	0	1
SRR12202097	Bline mole-rat hepevirus	0	1
SRR6666181	Bline mole-rat hepevirus	0	1
SRR12202095	Bline mole-rat hepevirus	0	1
ERR1742974	Bline mole-rat hepevirus	0	1
SRR6666184	Bline mole-rat hepevirus	0	1
SRR2014932	Bline mole-rat hepevirus	0	1
ERR1742978	Bline mole-rat hepevirus	0	1
SRR12119385	Bline mole-rat hepevirus	0	1
SRR6666180	Bline mole-rat hepevirus	0	1
ERR1742975	Bline mole-rat hepevirus	0	1
SRR6666182	Bline mole-rat hepevirus	0	1
SRR6666126	Bline mole-rat hepevirus	0	1
SRR6666139	Bline mole-rat hepevirus	0	1
SRR6781524	Bline mole-rat hepevirus	0	1
SRR12119381	Bline mole-rat hepevirus	0	1
SRR947878	Bline mole-rat hepevirus	0	1
SRR6666136	Bline mole-rat hepevirus	0	1
SRR5039065	Bline mole-rat hepevirus	0	1
ERR1742976	Bline mole-rat hepevirus	0	1
SRR12202096	Bline mole-rat hepevirus	0	1
SRR6666193	Bline mole-rat hepevirus	0	1
SRR6666138	Bline mole-rat hepevirus	0	1
SRR12202098	Bline mole-rat hepevirus	0	1
SRR6666145	Bline mole-rat hepevirus	0	1
SRR6781528	Bline mole-rat hepevirus	0	1
SRR6666128	Bline mole-rat hepevirus	0	1
SRR6666144	Bline mole-rat hepevirus	0	1
SRR6666134	Bline mole-rat hepevirus	0	1
SRR12202103	Bline mole-rat hepevirus	0	1
SRR947881	Bline mole-rat hepevirus	0	1
SRR6666189	Bline mole-rat hepevirus	0	1
SRR947877	Bline mole-rat hepevirus	0	1
SRR10340226	Goat hepatovirus	0	1
SRR12786260	Goat hepatovirus	0	1
SRR7755360	Goat hepatovirus	0	1
ERR2182034	Goat hepatovirus	0	1
SRR12786427	Goat hepatovirus	0	1
SRR5178003	Goat hepatovirus	0	1
SRR9948487	Goat hepatovirus	0	1
SRR9125387	Goat hepatovirus	0	1
SRR6396256	Goat hepatovirus	0	1
SRR636844	Goat hepatovirus	0	1
SRR11743622	Goat hepatovirus	0	1
SRR8002969	Goat hepatovirus	0	1
ERR2182010	Goat hepatovirus	0	1
ERR2182118	Goat hepatovirus	0	1
SRR1822403	Goat hepatovirus	0	1
SRR6964352	Goat hepatovirus	0	1
ERR2182060	Goat hepatovirus	0	1
SRR12786247	Goat hepatovirus	0	1
SRR5684858	Goat hepatovirus	0	1
SRR8002967	Goat hepatovirus	0	1
SRR5000338	Goat hepatovirus	0	1
SRR8422310	Goat hepatovirus	0	1
SRR7755354	Goat hepatovirus	0	1
SRR12786432	Goat hepatovirus	0	1
SRR1822384	Goat hepatovirus	0	1
SRR5383908	Goat hepatovirus	0	1
SRR7755081	Goat hepatovirus	0	1
SRR12786190	Goat hepatovirus	0	1
SRR12786416	Goat hepatovirus	0	1
SRR1987748	Goat hepatovirus	0	1
SRR12786321	Goat hepatovirus	0	1
ERR2182041	Goat hepatovirus	0	1
SRR12786384	Goat hepatovirus	0	1
SRR12786158	Goat hepatovirus	0	1
ERR2182033	Goat hepatovirus	0	1
SRR5448726	Goat hepatovirus	0	1
SRR11743619	Goat hepatovirus	0	1
SRR6396258	Goat hepatovirus	0	1
SRR12786106	Goat hepatovirus	0	1
SRR12460168	Goat hepatovirus	0	1
SRR9903443	Goat hepatovirus	0	1
SRR9124574	Goat hepatovirus	0	1
SRR11905278	Goat hepatovirus	0	1
SRR3985593	Goat hepatovirus	0	1
ERR2182055	Goat hepatovirus	0	1
SRR9125428	Goat hepatovirus	0	1
SRR12786393	Goat hepatovirus	0	1
SRR13069552	Goat hepatovirus	0	1
SRR12527919	Goat hepatovirus	0	1
SRR3110865	Goat hepatovirus	0	1
SRR12460166	Goat hepatovirus	0	1
SRR12786261	Goat hepatovirus	0	1
SRR3658611	Goat hepatovirus	0	1
SRR12786111	Goat hepatovirus	0	1
SRR12786413	Goat hepatovirus	0	1
SRR489503	Goat hepatovirus	0	1
SRR12786307	Goat hepatovirus	0	1
ERR2664204	Goat hepatovirus	0	1
SRR10004194	Goat hepatovirus	0	1
SRR12786194	Goat hepatovirus	0	1
SRR12786388	Goat hepatovirus	0	1
SRR5714865	Goat hepatovirus	0	1
SRR7250914	Goat hepatovirus	0	1
SRR12786373	Goat hepatovirus	0	1
SRR9125416	Goat hepatovirus	0	1
SRR12786145	Goat hepatovirus	0	1
SRR12131505	Goat hepatovirus	0	1
SRR7250911	Goat hepatovirus	0	1
SRR2061360	Goat hepatovirus	0	1
SRR12786298	Goat hepatovirus	0	1
SRR9124582	Goat hepatovirus	0	1
SRR4042139	Goat hepatovirus	0	1
SRR12786336	Goat hepatovirus	0	1
SRR12786424	Goat hepatovirus	0	1
SRR10340225	Goat hepatovirus	0	1
ERR2182027	Goat hepatovirus	0	1
SRR10693512	Goat hepatovirus	0	1
SRR5684850	Goat hepatovirus	0	1
SRR12786109	Goat hepatovirus	0	1
SRR1917587	Goat hepatovirus	0	1
SRR5690224	Goat hepatovirus	0	1
SRR5943644	Goat hepatovirus	0	1
SRR9903439	Goat hepatovirus	0	1
SRR9986102	Goat hepatovirus	0	1
SRR12786325	Goat hepatovirus	0	1
SRR9986092	Goat hepatovirus	0	1
SRR4407717	Goat hepatovirus	0	1
SRR12786185	Goat hepatovirus	0	1
SRR3744683	Goat hepatovirus	0	1
SRR9903442	Goat hepatovirus	0	1
SRR7755104	Goat hepatovirus	0	1
SRR8890476	Goat hepatovirus	0	1
ERR2182036	Goat hepatovirus	0	1
SRR5000348	Goat hepatovirus	0	1
SRR9125417	Goat hepatovirus	0	1
SRR5690619	Goat hepatovirus	0	1
SRR5506734	Goat hepatovirus	0	1
SRR7612060	Goat hepatovirus	0	1
SRR9125382	Goat hepatovirus	0	1
SRR1822406	Goat hepatovirus	0	1
ERR2182099	Goat hepatovirus	0	1
SRR12786349	Goat hepatovirus	0	1
ERR2182008	Goat hepatovirus	0	1
ERR2664203	Goat hepatovirus	0	1
SRR12786127	Goat hepatovirus	0	1
SRR12786299	Goat hepatovirus	0	1
SRR5801712	Goat hepatovirus	0	1
SRR10559899	Goat hepatovirus	0	1
SRR5690614	Goat hepatovirus	0	1
SRR10004212	Goat hepatovirus	0	1
SRR7755426	Goat hepatovirus	0	1
SRR7755080	Goat hepatovirus	0	1
SRR5684871	Goat hepatovirus	0	1
ERR2182097	Goat hepatovirus	0	1
SRR3109724	Goat hepatovirus	0	1
SRR8422312	Goat hepatovirus	0	1
SRR10974142	Goat hepatovirus	0	1
SRR12786354	Goat hepatovirus	0	1
SRR7755411	Goat hepatovirus	0	1
SRR8002932	Goat hepatovirus	0	1
SRR10438781	Goat hepatovirus	0	1
SRR609420	Goat hepatovirus	0	1
SRR9903436	Goat hepatovirus	0	1
ERR2182061	Goat hepatovirus	0	1
SRR12786121	Goat hepatovirus	0	1
SRR7151397	Goat hepatovirus	0	1
SRR12786114	Goat hepatovirus	0	1
SRR12786141	Goat hepatovirus	0	1
SRR1556738	Goat hepatovirus	0	1
SRR6411199	Goat hepatovirus	0	1
SRR2102020	Goat hepatovirus	0	1
SRR2102016	Goat hepatovirus	0	1
SRR5969130	Goat hepatovirus	0	1
SRR12786102	Goat hepatovirus	0	1
SRR12786255	Goat hepatovirus	0	1
SRR7151414	Goat hepatovirus	0	1
SRR12786423	Goat hepatovirus	0	1
SRR11905288	Goat hepatovirus	0	1
SRR9125400	Goat hepatovirus	0	1
SRR8890485	Goat hepatovirus	0	1
SRR8422318	Goat hepatovirus	0	1
SRR6964353	Goat hepatovirus	0	1
SRR9125381	Goat hepatovirus	0	1
SRR3744686	Goat hepatovirus	0	1
SRR3985592	Goat hepatovirus	0	1
SRR12786391	Goat hepatovirus	0	1
ERR2181989	Goat hepatovirus	0	1
SRR7151406	Goat hepatovirus	0	1
SRR7612054	Goat hepatovirus	0	1
SRR9986097	Goat hepatovirus	0	1
SRR8422306	Goat hepatovirus	0	1
SRR13069554	Goat hepatovirus	0	1
SRR9124587	Goat hepatovirus	0	1
SRR7755357	Goat hepatovirus	0	1
SRR12786318	Goat hepatovirus	0	1
SRR7518401	Goat hepatovirus	0	1
SRR9125394	Goat hepatovirus	0	1
ERR2182007	Goat hepatovirus	0	1
SRR747801	Goat hepatovirus	0	1
SRR10314288	Goat hepatovirus	0	1
SRR1822401	Goat hepatovirus	0	1
SRR5969127	Goat hepatovirus	0	1
SRR12786234	Goat hepatovirus	0	1
SRR7755350	Goat hepatovirus	0	1
SRR12786371	Goat hepatovirus	0	1
SRR12786337	Goat hepatovirus	0	1
SRR12786230	Goat hepatovirus	0	1
SRR10438779	Goat hepatovirus	0	1
SRR4407720	Goat hepatovirus	0	1
SRR12527918	Goat hepatovirus	0	1
SRR1822394	Goat hepatovirus	0	1
SRR12786380	Goat hepatovirus	0	1
ERR2182009	Goat hepatovirus	0	1
SRR9986110	Goat hepatovirus	0	1
SRR11905280	Goat hepatovirus	0	1
SRR12527915	Goat hepatovirus	0	1
SRR6037874	Goat hepatovirus	0	1
SRR9125404	Goat hepatovirus	0	1
SRR12786138	Goat hepatovirus	0	1
SRR12786155	Goat hepatovirus	0	1
SRR10004201	Goat hepatovirus	0	1
SRR10980029	Goat hepatovirus	0	1
SRR5684872	Goat hepatovirus	0	1
SRR9125431	Goat hepatovirus	0	1
ERR2182016	Goat hepatovirus	0	1
SRR12786156	Goat hepatovirus	0	1
SRR11853197	Goat hepatovirus	0	1
SRR6411189	Goat hepatovirus	0	1
SRR12523048	Goat hepatovirus	0	1
SRR12786169	Goat hepatovirus	0	1
SRR1822385	Goat hepatovirus	0	1
SRR12786293	Goat hepatovirus	0	1
ERR2182054	Goat hepatovirus	0	1
ERR2182029	Goat hepatovirus	0	1
SRR12786302	Goat hepatovirus	0	1
SRR7755342	Goat hepatovirus	0	1
SRR12786278	Goat hepatovirus	0	1
SRR9125433	Goat hepatovirus	0	1
SRR12786350	Goat hepatovirus	0	1
SRR12786376	Goat hepatovirus	0	1
SRR10754098	Goat hepatovirus	0	1
SRR5190453	Goat hepatovirus	0	1
SRR8648512	Goat hepatovirus	0	1
SRR9986101	Goat hepatovirus	0	1
SRR5190442	Goat hepatovirus	0	1
SRR10693524	Goat hepatovirus	0	1
SRR9822810	Goat hepatovirus	0	1
SRR3985584	Goat hepatovirus	0	1
SRR5000329	Goat hepatovirus	0	1
SRR12786252	Goat hepatovirus	0	1
SRR3110867	Goat hepatovirus	0	1
SRR7755486	Goat hepatovirus	0	1
SRR5690237	Goat hepatovirus	0	1
SRR9903444	Goat hepatovirus	0	1
SRR5000349	Goat hepatovirus	0	1
SRR12786245	Goat hepatovirus	0	1
SRR9992788	Goat hepatovirus	0	1
SRR11743609	Goat hepatovirus	0	1
SRR9903447	Goat hepatovirus	0	1
SRR5650004	Goat hepatovirus	0	1
ERR2182079	Goat hepatovirus	0	1
SRR12786216	Goat hepatovirus	0	1
SRR12786231	Goat hepatovirus	0	1
SRR12786421	Goat hepatovirus	0	1
ERR2182048	Goat hepatovirus	0	1
SRR12786359	Goat hepatovirus	0	1
SRR11743617	Goat hepatovirus	0	1
SRR3917974	Goat hepatovirus	0	1
SRR12786403	Goat hepatovirus	0	1
SRR12786390	Goat hepatovirus	0	1
SRR11743624	Goat hepatovirus	0	1
SRR7151410	Goat hepatovirus	0	1
SRR11743613	Goat hepatovirus	0	1
ERR2181973	Goat hepatovirus	0	1
SRR12786428	Goat hepatovirus	0	1
SRR5650002	Goat hepatovirus	0	1
SRR12786193	Goat hepatovirus	0	1
ERR2181983	Goat hepatovirus	0	1
SRR8890475	Goat hepatovirus	0	1
SRR9124590	Goat hepatovirus	0	1
SRR3985583	Goat hepatovirus	0	1
SRR5383902	Goat hepatovirus	0	1
SRR12786286	Goat hepatovirus	0	1
SRR5684865	Goat hepatovirus	0	1
SRR11149914	Goat hepatovirus	0	1
SRR10438780	Goat hepatovirus	0	1
SRR12523055	Goat hepatovirus	0	1
SRR1822391	Goat hepatovirus	0	1
SRR9822816	Goat hepatovirus	0	1
SRR8138855	Goat hepatovirus	0	1
SRR9125405	Goat hepatovirus	0	1
SRR12786213	Goat hepatovirus	0	1
ERR2181991	Goat hepatovirus	0	1
SRR12786196	Goat hepatovirus	0	1
SRR12786279	Goat hepatovirus	0	1
SRR12786192	Goat hepatovirus	0	1
SRR9986100	Goat hepatovirus	0	1
SRR3085633	Goat hepatovirus	0	1
SRR9125389	Goat hepatovirus	0	1
SRR5801709	Goat hepatovirus	0	1
SRR7755361	Goat hepatovirus	0	1
SRR9124578	Goat hepatovirus	0	1
SRR7755079	Goat hepatovirus	0	1
SRR9903441	Goat hepatovirus	0	1
SRR12786180	Goat hepatovirus	0	1
SRR12786397	Goat hepatovirus	0	1
SRR9986113	Goat hepatovirus	0	1
SRR11350515	Goat hepatovirus	0	1
ERR2181977	Goat hepatovirus	0	1
SRR12786411	Goat hepatovirus	0	1
ERR3435175	Goat hepatovirus	0	1
SRR9087856	Goat hepatovirus	0	1
SRR8890484	Goat hepatovirus	0	1
ERR2181994	Goat hepatovirus	0	1
SRR7755226	Goat hepatovirus	0	1
SRR1822404	Goat hepatovirus	0	1
SRR12786268	Goat hepatovirus	0	1
SRR12786149	Goat hepatovirus	0	1
SRR12786382	Goat hepatovirus	0	1
SRR5690622	Goat hepatovirus	0	1
SRR489500	Goat hepatovirus	0	1
SRR11149916	Goat hepatovirus	0	1
SRR9087850	Goat hepatovirus	0	1
SRR11149908	Goat hepatovirus	0	1
SRR12786429	Goat hepatovirus	0	1
SRR12523054	Goat hepatovirus	0	1
SRR9308830	Goat hepatovirus	0	1
SRR7518405	Goat hepatovirus	0	1
SRR6396259	Goat hepatovirus	0	1
SRR12786425	Goat hepatovirus	0	1
SRR11743608	Goat hepatovirus	0	1
SRR12523058	Goat hepatovirus	0	1
SRR5178053	Goat hepatovirus	0	1
SRR9125390	Goat hepatovirus	0	1
SRR8002971	Goat hepatovirus	0	1
SRR12786241	Goat hepatovirus	0	1
SRR12786396	Goat hepatovirus	0	1
SRR1822405	Goat hepatovirus	0	1
ERR2182080	Goat hepatovirus	0	1
SRR12786197	Goat hepatovirus	0	1
SRR7151409	Goat hepatovirus	0	1
SRR8422304	Goat hepatovirus	0	1
SRR11743612	Goat hepatovirus	0	1
SRR12786273	Goat hepatovirus	0	1
SRR11149898	Goat hepatovirus	0	1
SRR489493	Goat hepatovirus	0	1
SRR9822818	Goat hepatovirus	0	1
SRR9986099	Goat hepatovirus	0	1
SRR12786125	Goat hepatovirus	0	1
SRR11149904	Goat hepatovirus	0	1
SRR10559898	Goat hepatovirus	0	1
SRR7518408	Goat hepatovirus	0	1
SRR11350506	Goat hepatovirus	0	1
SRR11743620	Goat hepatovirus	0	1
SRR4238023	Goat hepatovirus	0	1
SRR9125418	Goat hepatovirus	0	1
ERR2182043	Goat hepatovirus	0	1
SRR5383911	Goat hepatovirus	0	1
SRR12786188	Goat hepatovirus	0	1
SRR12786203	Goat hepatovirus	0	1
SRR8890479	Goat hepatovirus	0	1
SRR6314317	Goat hepatovirus	0	1
SRR7403261	Goat hepatovirus	0	1
SRR12786269	Goat hepatovirus	0	1
SRR9087841	Goat hepatovirus	0	1
SRR7755278	Goat hepatovirus	0	1
SRR7755358	Goat hepatovirus	0	1
ERR2182023	Goat hepatovirus	0	1
SRR9087849	Goat hepatovirus	0	1
SRR9822813	Goat hepatovirus	0	1
SRR12786130	Goat hepatovirus	0	1
SRR8002937	Goat hepatovirus	0	1
SRR12527926	Goat hepatovirus	0	1
SRR5259118	Goat hepatovirus	0	1
SRR12711670	Goat hepatovirus	0	1
SRR9087853	Goat hepatovirus	0	1
ERR2182053	Goat hepatovirus	0	1
SRR10438772	Goat hepatovirus	0	1
SRR12786305	Goat hepatovirus	0	1
SRR8890487	Goat hepatovirus	0	1
SRR7755099	Goat hepatovirus	0	1
ERR2182068	Goat hepatovirus	0	1
SRR12786165	Goat hepatovirus	0	1
SRR12711666	Goat hepatovirus	0	1
SRR1822386	Goat hepatovirus	0	1
ERR2182115	Goat hepatovirus	0	1
SRR9087852	Goat hepatovirus	0	1
SRR9948482	Goat hepatovirus	0	1
SRR10530607	Goat hepatovirus	0	1
SRR4042133	Goat hepatovirus	0	1
SRR7151391	Goat hepatovirus	0	1
SRR12786317	Goat hepatovirus	0	1
SRR9125411	Goat hepatovirus	0	1
SRR9308822	Goat hepatovirus	0	1
SRR12786136	Goat hepatovirus	0	1
SRR5714866	Goat hepatovirus	0	1
SRR10340238	Goat hepatovirus	0	1
SRR1822395	Goat hepatovirus	0	1
SRR10559897	Goat hepatovirus	0	1
SRR11149910	Goat hepatovirus	0	1
SRR7151390	Goat hepatovirus	0	1
ERR2182086	Goat hepatovirus	0	1
SRR3985582	Goat hepatovirus	0	1
SRR12786174	Goat hepatovirus	0	1
SRR12131504	Goat hepatovirus	0	1
SRR7755152	Goat hepatovirus	0	1
SRR12786264	Goat hepatovirus	0	1
SRR7151387	Goat hepatovirus	0	1
SRR2102015	Goat hepatovirus	0	1
ERR2181967	Goat hepatovirus	0	1
SRR11350508	Goat hepatovirus	0	1
SRR943137	Goat hepatovirus	0	1
SRR10693518	Goat hepatovirus	0	1
SRR5650003	Goat hepatovirus	0	1
SRR2061365	Goat hepatovirus	0	1
SRR8890473	Goat hepatovirus	0	1
ERR2182066	Goat hepatovirus	0	1
ERR2182032	Goat hepatovirus	0	1
ERR2181997	Goat hepatovirus	0	1
SRR12786223	Goat hepatovirus	0	1
SRR12460169	Goat hepatovirus	0	1
ERR2182123	Goat hepatovirus	0	1
ERR2181984	Goat hepatovirus	0	1
SRR10693519	Goat hepatovirus	0	1
SRR9903433	Goat hepatovirus	0	1
SRR12131508	Goat hepatovirus	0	1
SRR9903440	Goat hepatovirus	0	1
SRR10693521	Goat hepatovirus	0	1
ERR2182108	Goat hepatovirus	0	1
SRR3917913	Goat hepatovirus	0	1
SRR12786224	Goat hepatovirus	0	1
ERR2182005	Goat hepatovirus	0	1
SRR7755231	Goat hepatovirus	0	1
SRR10314291	Goat hepatovirus	0	1
SRR12786316	Goat hepatovirus	0	1
SRR10559893	Goat hepatovirus	0	1
SRR10004204	Goat hepatovirus	0	1
SRR9986112	Goat hepatovirus	0	1
SRR7196723	Goat hepatovirus	0	1
SRR7151405	Goat hepatovirus	0	1
SRR9125430	Goat hepatovirus	0	1
SRR8648514	Goat hepatovirus	0	1
SRR12786301	Goat hepatovirus	0	1
SRR12786383	Goat hepatovirus	0	1
SRR12786157	Goat hepatovirus	0	1
SRR5190484	Goat hepatovirus	0	1
SRR4015717	Goat hepatovirus	0	1
SRR12786150	Goat hepatovirus	0	1
SRR8422317	Goat hepatovirus	0	1
SRR11149900	Goat hepatovirus	0	1
ERR2182000	Goat hepatovirus	0	1
SRR12786291	Goat hepatovirus	0	1
SRR12527914	Goat hepatovirus	0	1
SRR489505	Goat hepatovirus	0	1
SRR12527922	Goat hepatovirus	0	1
SRR7755287	Goat hepatovirus	0	1
SRR12786210	Goat hepatovirus	0	1
SRR8138850	Goat hepatovirus	0	1
SRR6411194	Goat hepatovirus	0	1
ERR2182001	Goat hepatovirus	0	1
SRR7151396	Goat hepatovirus	0	1
SRR9087859	Goat hepatovirus	0	1
SRR12786352	Goat hepatovirus	0	1
SRR10004215	Goat hepatovirus	0	1
ERR2182049	Goat hepatovirus	0	1
SRR5690616	Goat hepatovirus	0	1
SRR10980027	Goat hepatovirus	0	1
SRR3133414	Goat hepatovirus	0	1
SRR7755345	Goat hepatovirus	0	1
ERR2182081	Goat hepatovirus	0	1
SRR7196725	Goat hepatovirus	0	1
SRR9308829	Goat hepatovirus	0	1
SRR9948480	Goat hepatovirus	0	1
SRR12786198	Goat hepatovirus	0	1
SRR11743607	Goat hepatovirus	0	1
SRR7755225	Goat hepatovirus	0	1
SRR11743614	Goat hepatovirus	0	1
SRR7151416	Goat hepatovirus	0	1
SRR5969131	Goat hepatovirus	0	1
SRR7612061	Goat hepatovirus	0	1
SRR5178106	Goat hepatovirus	0	1
SRR12786335	Goat hepatovirus	0	1
SRR7081522	Goat hepatovirus	0	1
ERR2182004	Goat hepatovirus	0	1
SRR7755351	Goat hepatovirus	0	1
SRR5448738	Goat hepatovirus	0	1
SRR11743625	Goat hepatovirus	0	1
SRR11743638	Goat hepatovirus	0	1
SRR1822400	Goat hepatovirus	0	1
SRR5000354	Goat hepatovirus	0	1
SRR10004220	Goat hepatovirus	0	1
SRR9903445	Goat hepatovirus	0	1
SRR10693515	Goat hepatovirus	0	1
SRR8890467	Goat hepatovirus	0	1
SRR12786191	Goat hepatovirus	0	1
SRR6964347	Goat hepatovirus	0	1
SRR12786227	Goat hepatovirus	0	1
ERR2182095	Goat hepatovirus	0	1
SRR5190455	Goat hepatovirus	0	1
SRR10004211	Goat hepatovirus	0	1
SRR10004213	Goat hepatovirus	0	1
SRR3989693	Goat hepatovirus	0	1
ERR2664194	Goat hepatovirus	0	1
SRR5000325	Goat hepatovirus	0	1
SRR3085632	Goat hepatovirus	0	1
SRR12786211	Goat hepatovirus	0	1
SRR12786407	Goat hepatovirus	0	1
SRR9087857	Goat hepatovirus	0	1
SRR520148	Goat hepatovirus	0	1
ERR2182116	Goat hepatovirus	0	1
ERR2664207	Goat hepatovirus	0	1
SRR12786257	Goat hepatovirus	0	1
ERR2182093	Goat hepatovirus	0	1
SRR5943642	Goat hepatovirus	0	1
ERR2182067	Goat hepatovirus	0	1
SRR9125425	Goat hepatovirus	0	1
ERR2182047	Goat hepatovirus	0	1
SRR12786334	Goat hepatovirus	0	1
SRR6314316	Goat hepatovirus	0	1
SRR8002930	Goat hepatovirus	0	1
SRR5000352	Goat hepatovirus	0	1
ERR2181987	Goat hepatovirus	0	1
SRR7081521	Goat hepatovirus	0	1
SRR11149915	Goat hepatovirus	0	1
SRR5684855	Goat hepatovirus	0	1
SRR12786244	Goat hepatovirus	0	1
SRR12786118	Goat hepatovirus	0	1
SRR12786265	Goat hepatovirus	0	1
SRR1917586	Goat hepatovirus	0	1
SRR10559895	Goat hepatovirus	0	1
SRR1822392	Goat hepatovirus	0	1
SRR12786368	Goat hepatovirus	0	1
SRR5684853	Goat hepatovirus	0	1
SRR10004209	Goat hepatovirus	0	1
SRR5506737	Goat hepatovirus	0	1
SRR12786353	Goat hepatovirus	0	1
SRR9125415	Goat hepatovirus	0	1
SRR6964351	Goat hepatovirus	0	1
SRR12786220	Goat hepatovirus	0	1
SRR8138856	Goat hepatovirus	0	1
SRR11905281	Goat hepatovirus	0	1
SRR12786179	Goat hepatovirus	0	1
SRR10340239	Goat hepatovirus	0	1
SRR11149907	Goat hepatovirus	0	1
SRR9125401	Goat hepatovirus	0	1
ERR2181969	Goat hepatovirus	0	1
SRR12786248	Goat hepatovirus	0	1
SRR7755356	Goat hepatovirus	0	1
SRR3917937	Goat hepatovirus	0	1
SRR9986111	Goat hepatovirus	0	1
SRR1822396	Goat hepatovirus	0	1
SRR9986091	Goat hepatovirus	0	1
SRR7151399	Goat hepatovirus	0	1
SRR10004214	Goat hepatovirus	0	1
SRR5448730	Goat hepatovirus	0	1
SRR11853198	Goat hepatovirus	0	1
SRR11350514	Goat hepatovirus	0	1
SRR8890480	Goat hepatovirus	0	1
SRR9124577	Goat hepatovirus	0	1
SRR9308825	Goat hepatovirus	0	1
SRR12786404	Goat hepatovirus	0	1
SRR10693517	Goat hepatovirus	0	1
SRR7196727	Goat hepatovirus	0	1
SRR5000326	Goat hepatovirus	0	1
ERR2182069	Goat hepatovirus	0	1
SRR11149903	Goat hepatovirus	0	1
SRR10574275	Goat hepatovirus	0	1
SRR5383917	Goat hepatovirus	0	1
SRR12786329	Goat hepatovirus	0	1
SRR5000342	Goat hepatovirus	0	1
SRR9822817	Goat hepatovirus	0	1
SRR7755423	Goat hepatovirus	0	1
ERR2182038	Goat hepatovirus	0	1
SRR10340237	Goat hepatovirus	0	1
SRR12786103	Goat hepatovirus	0	1
SRR10340236	Goat hepatovirus	0	1
ERR2182124	Goat hepatovirus	0	1
SRR12786221	Goat hepatovirus	0	1
ERR3435177	Goat hepatovirus	0	1
ERR2181981	Goat hepatovirus	0	1
SRR9308832	Goat hepatovirus	0	1
SRR3917917	Goat hepatovirus	0	1
SRR9124579	Goat hepatovirus	0	1
ERR2664209	Goat hepatovirus	0	1
SRR12786330	Goat hepatovirus	0	1
SRR6314318	Goat hepatovirus	0	1
SRR3917983	Goat hepatovirus	0	1
ERR2664208	Goat hepatovirus	0	1
SRR9125396	Goat hepatovirus	0	1
SRR10340227	Goat hepatovirus	0	1
SRR6396255	Goat hepatovirus	0	1
SRR10004196	Goat hepatovirus	0	1
SRR12786249	Goat hepatovirus	0	1
ERR2181961	Goat hepatovirus	0	1
SRR10559894	Goat hepatovirus	0	1
SRR12786173	Goat hepatovirus	0	1
SRR12786137	Goat hepatovirus	0	1
SRR8422319	Goat hepatovirus	0	1
SRR12786398	Goat hepatovirus	0	1
SRR12523052	Goat hepatovirus	0	1
SRR747798	Goat hepatovirus	0	1
SRR7755085	Goat hepatovirus	0	1
SRR9948483	Goat hepatovirus	0	1
SRR9124581	Goat hepatovirus	0	1
SRR9124583	Goat hepatovirus	0	1
SRR11149905	Goat hepatovirus	0	1
ERR2182022	Goat hepatovirus	0	1
SRR12786172	Goat hepatovirus	0	1
SRR10340229	Goat hepatovirus	0	1
SRR12786364	Goat hepatovirus	0	1
SRR8648511	Goat hepatovirus	0	1
SRR7755283	Goat hepatovirus	0	1
SRR12786375	Goat hepatovirus	0	1
ERR2182052	Goat hepatovirus	0	1
SRR9986103	Goat hepatovirus	0	1
SRR12786270	Goat hepatovirus	0	1
SRR12711673	Goat hepatovirus	0	1
SRR7151400	Goat hepatovirus	0	1
ERR2182025	Goat hepatovirus	0	1
SRR8422314	Goat hepatovirus	0	1
SRR7755091	Goat hepatovirus	0	1
SRR12786381	Goat hepatovirus	0	1
SRR7151403	Goat hepatovirus	0	1
SRR5448731	Goat hepatovirus	0	1
SRR12786240	Goat hepatovirus	0	1
SRR7755088	Goat hepatovirus	0	1
SRR1822407	Goat hepatovirus	0	1
SRR7755102	Goat hepatovirus	0	1
SRR5000335	Goat hepatovirus	0	1
SRR3085625	Goat hepatovirus	0	1
SRR12786420	Goat hepatovirus	0	1
SRR4407722	Goat hepatovirus	0	1
SRR8648516	Goat hepatovirus	0	1
ERR2664210	Goat hepatovirus	0	1
SRR7612067	Goat hepatovirus	0	1
SRR5383913	Goat hepatovirus	0	1
SRR3918028	Goat hepatovirus	0	1
SRR12786351	Goat hepatovirus	0	1
SRR3985591	Goat hepatovirus	0	1
SRR12786225	Goat hepatovirus	0	1
SRR10754097	Goat hepatovirus	0	1
SRR9124585	Goat hepatovirus	0	1
SRR12786378	Goat hepatovirus	0	1
SRR5000351	Goat hepatovirus	0	1
SRR489495	Goat hepatovirus	0	1
SRR8422316	Goat hepatovirus	0	1
ERR2182094	Goat hepatovirus	0	1
SRR7612059	Goat hepatovirus	0	1
SRR12786360	Goat hepatovirus	0	1
SRR8002931	Goat hepatovirus	0	1
SRR11853196	Goat hepatovirus	0	1
SRR12711671	Goat hepatovirus	0	1
SRR5943641	Goat hepatovirus	0	1
SRR5000341	Goat hepatovirus	0	1
SRR7755100	Goat hepatovirus	0	1
ERR2182074	Goat hepatovirus	0	1
SRR12786246	Goat hepatovirus	0	1
SRR5000350	Goat hepatovirus	0	1
SRR12786262	Goat hepatovirus	0	1
SRR9087840	Goat hepatovirus	0	1
SRR12786271	Goat hepatovirus	0	1
SRR9822814	Goat hepatovirus	0	1
SRR11743615	Goat hepatovirus	0	1
SRR8890483	Goat hepatovirus	0	1
ERR2182088	Goat hepatovirus	0	1
SRR11905283	Goat hepatovirus	0	1
ERR2181970	Goat hepatovirus	0	1
SRR12786160	Goat hepatovirus	0	1
SRR6964348	Goat hepatovirus	0	1
SRR8890471	Goat hepatovirus	0	1
ERR2181995	Goat hepatovirus	0	1
ERR2182018	Goat hepatovirus	0	1
SRR7755224	Goat hepatovirus	0	1
SRR747787	Goat hepatovirus	0	1
ERR2182003	Goat hepatovirus	0	1
SRR12786410	Goat hepatovirus	0	1
SRR9822811	Goat hepatovirus	0	1
SRR5690125	Goat hepatovirus	0	1
ERR2181975	Goat hepatovirus	0	1
SRR12460167	Goat hepatovirus	0	1
SRR10004207	Goat hepatovirus	0	1
ERR2664205	Goat hepatovirus	0	1
ERR2182073	Goat hepatovirus	0	1
SRR12786129	Goat hepatovirus	0	1
ERR2664196	Goat hepatovirus	0	1
SRR11149901	Goat hepatovirus	0	1
SRR11905287	Goat hepatovirus	0	1
SRR12786386	Goat hepatovirus	0	1
SRR10693510	Goat hepatovirus	0	1
SRR12786412	Goat hepatovirus	0	1
SRR7755084	Goat hepatovirus	0	1
SRR12460165	Goat hepatovirus	0	1
ERR2182109	Goat hepatovirus	0	1
SRR7755228	Goat hepatovirus	0	1
SRR7151415	Goat hepatovirus	0	1
SRR12786395	Goat hepatovirus	0	1
SRR5000336	Goat hepatovirus	0	1
SRR7755286	Goat hepatovirus	0	1
SRR9986096	Goat hepatovirus	0	1
SRR3133401	Goat hepatovirus	0	1
SRR9125385	Goat hepatovirus	0	1
ERR2182076	Goat hepatovirus	0	1
SRR7755154	Goat hepatovirus	0	1
SRR12786098	Goat hepatovirus	0	1
SRR1822409	Goat hepatovirus	0	1
ERR2181976	Goat hepatovirus	0	1
SRR5684867	Goat hepatovirus	0	1
SRR7755353	Goat hepatovirus	0	1
SRR12786367	Goat hepatovirus	0	1
SRR9125391	Goat hepatovirus	0	1
SRR12786309	Goat hepatovirus	0	1
SRR7755413	Goat hepatovirus	0	1
SRR7151393	Goat hepatovirus	0	1
SRR5969129	Goat hepatovirus	0	1
SRR5000333	Goat hepatovirus	0	1
SRR5190441	Goat hepatovirus	0	1
SRR10693513	Goat hepatovirus	0	1
SRR5000340	Goat hepatovirus	0	1
SRR12786294	Goat hepatovirus	0	1
SRR9087842	Goat hepatovirus	0	1
SRR6396257	Goat hepatovirus	0	1
SRR5427906	Goat hepatovirus	0	1
ERR2182092	Goat hepatovirus	0	1
SRR9986086	Goat hepatovirus	0	1
SRR5690620	Goat hepatovirus	0	1
SRR8890474	Goat hepatovirus	0	1
ERR2182011	Goat hepatovirus	0	1
SRR9125422	Goat hepatovirus	0	1
SRR5448728	Goat hepatovirus	0	1
SRR11743631	Goat hepatovirus	0	1
ERR2182072	Goat hepatovirus	0	1
SRR5690240	Goat hepatovirus	0	1
SRR10004199	Goat hepatovirus	0	1
SRR1822389	Goat hepatovirus	0	1
SRR11149899	Goat hepatovirus	0	1
ERR2182121	Goat hepatovirus	0	1
SRR12786297	Goat hepatovirus	0	1
SRR12786237	Goat hepatovirus	0	1
SRR5448737	Goat hepatovirus	0	1
SRR12786422	Goat hepatovirus	0	1
ERR2181996	Goat hepatovirus	0	1
SRR7755087	Goat hepatovirus	0	1
SRR12786324	Goat hepatovirus	0	1
SRR9125406	Goat hepatovirus	0	1
SRR3917980	Goat hepatovirus	0	1
SRR8002972	Goat hepatovirus	0	1
SRR5383914	Goat hepatovirus	0	1
SRR8002973	Goat hepatovirus	0	1
SRR12786135	Goat hepatovirus	0	1
SRR7518400	Goat hepatovirus	0	1
SRR12786387	Goat hepatovirus	0	1
SRR7518399	Goat hepatovirus	0	1
SRR7518402	Goat hepatovirus	0	1
ERR2181985	Goat hepatovirus	0	1
SRR3917938	Goat hepatovirus	0	1
SRR5684873	Goat hepatovirus	0	1
SRR2061362	Goat hepatovirus	0	1
SRR9125398	Goat hepatovirus	0	1
SRR7196724	Goat hepatovirus	0	1
SRR11149909	Goat hepatovirus	0	1
SRR5383915	Goat hepatovirus	0	1
SRR10340224	Goat hepatovirus	0	1
SRR10004216	Goat hepatovirus	0	1
SRR12131506	Goat hepatovirus	0	1
SRR2102022	Goat hepatovirus	0	1
SRR7755289	Goat hepatovirus	0	1
SRR8890477	Goat hepatovirus	0	1
SRR12786405	Goat hepatovirus	0	1
ERR2182045	Goat hepatovirus	0	1
SRR10530608	Goat hepatovirus	0	1
SRR7755233	Goat hepatovirus	0	1
SRR12786315	Goat hepatovirus	0	1
SRR609421	Goat hepatovirus	0	1
SRR12786283	Goat hepatovirus	0	1
SRR6662771	Goat hepatovirus	0	1
SRR5383912	Goat hepatovirus	0	1
SRR7612053	Goat hepatovirus	0	1
SRR7518407	Goat hepatovirus	0	1
SRR12527913	Goat hepatovirus	0	1
SRR9125403	Goat hepatovirus	0	1
SRR11743634	Goat hepatovirus	0	1
SRR12523057	Goat hepatovirus	0	1
SRR12786417	Goat hepatovirus	0	1
ERR2181993	Goat hepatovirus	0	1
SRR12786332	Goat hepatovirus	0	1
SRR10980030	Goat hepatovirus	0	1
SRR7151384	Goat hepatovirus	0	1
SRR9986093	Goat hepatovirus	0	1
SRR8422313	Goat hepatovirus	0	1
SRR5690238	Goat hepatovirus	0	1
ERR2182056	Goat hepatovirus	0	1
ERR2182083	Goat hepatovirus	0	1
SRR12786110	Goat hepatovirus	0	1
SRR8002933	Goat hepatovirus	0	1
SRR9903446	Goat hepatovirus	0	1
SRR636845	Goat hepatovirus	0	1
SRR9903438	Goat hepatovirus	0	1
ERR2182037	Goat hepatovirus	0	1
SRR7612066	Goat hepatovirus	0	1
SRR8648513	Goat hepatovirus	0	1
SRR5690617	Goat hepatovirus	0	1
SRR5690611	Goat hepatovirus	0	1
SRR12786426	Goat hepatovirus	0	1
SRR3989695	Goat hepatovirus	0	1
SRR10980028	Goat hepatovirus	0	1
SRR12786116	Goat hepatovirus	0	1
SRR11743605	Goat hepatovirus	0	1
SRR9087843	Goat hepatovirus	0	1
SRR5383904	Goat hepatovirus	0	1
SRR10438776	Goat hepatovirus	0	1
SRR5684864	Goat hepatovirus	0	1
SRR12786401	Goat hepatovirus	0	1
SRR12786274	Goat hepatovirus	0	1
SRR12786377	Goat hepatovirus	0	1
SRR3989697	Goat hepatovirus	0	1
SRR1822393	Goat hepatovirus	0	1
SRR12786339	Goat hepatovirus	0	1
SRR12786232	Goat hepatovirus	0	1
SRR3918012	Goat hepatovirus	0	1
SRR9125419	Goat hepatovirus	0	1
SRR7151412	Goat hepatovirus	0	1
SRR7755487	Goat hepatovirus	0	1
SRR3085630	Goat hepatovirus	0	1
SRR1822387	Goat hepatovirus	0	1
SRR12786184	Goat hepatovirus	0	1
SRR9986089	Goat hepatovirus	0	1
SRR9992787	Goat hepatovirus	0	1
SRR5684861	Goat hepatovirus	0	1
SRR9125413	Goat hepatovirus	0	1
SRR7151388	Goat hepatovirus	0	1
SRR7755344	Goat hepatovirus	0	1
SRR12786204	Goat hepatovirus	0	1
ERR2181986	Goat hepatovirus	0	1
SRR7755101	Goat hepatovirus	0	1
SRR11431701	Goat hepatovirus	0	1
SRR5000345	Goat hepatovirus	0	1
SRR3985581	Goat hepatovirus	0	1
ERR2182030	Goat hepatovirus	0	1
SRR9125402	Goat hepatovirus	0	1
SRR12786362	Goat hepatovirus	0	1
SRR7755282	Goat hepatovirus	0	1
SRR4238021	Goat hepatovirus	0	1
ERR2182106	Goat hepatovirus	0	1
SRR9986098	Goat hepatovirus	0	1
SRR12786333	Goat hepatovirus	0	1
SRR5448729	Goat hepatovirus	0	1
SRR12786207	Goat hepatovirus	0	1
SRR12786290	Goat hepatovirus	0	1
SRR9125393	Goat hepatovirus	0	1
ERR2182102	Goat hepatovirus	0	1
SRR3917979	Goat hepatovirus	0	1
SRR12786258	Goat hepatovirus	0	1
SRR3085627	Goat hepatovirus	0	1
SRR12527917	Goat hepatovirus	0	1
SRR5190443	Goat hepatovirus	0	1
SRR12786117	Goat hepatovirus	0	1
SRR7755359	Goat hepatovirus	0	1
SRR3109725	Goat hepatovirus	0	1
SRR12786120	Goat hepatovirus	0	1
SRR12786140	Goat hepatovirus	0	1
SRR5506736	Goat hepatovirus	0	1
SRR10574274	Goat hepatovirus	0	1
SRR9125384	Goat hepatovirus	0	1
SRR7755483	Goat hepatovirus	0	1
SRR9986088	Goat hepatovirus	0	1
SRR9124573	Goat hepatovirus	0	1
SRR11743621	Goat hepatovirus	0	1
SRR5190483	Goat hepatovirus	0	1
ERR2182017	Goat hepatovirus	0	1
SRR12786389	Goat hepatovirus	0	1
SRR12786171	Goat hepatovirus	0	1
ERR2181982	Goat hepatovirus	0	1
SRR5448734	Goat hepatovirus	0	1
SRR7755159	Goat hepatovirus	0	1
SRR12786242	Goat hepatovirus	0	1
SRR9124575	Goat hepatovirus	0	1
SRR12523046	Goat hepatovirus	0	1
SRR12786266	Goat hepatovirus	0	1
SRR12131511	Goat hepatovirus	0	1
SRR943303	Goat hepatovirus	0	1
SRR12786235	Goat hepatovirus	0	1
SRR12786344	Goat hepatovirus	0	1
SRR12786259	Goat hepatovirus	0	1
SRR5684862	Goat hepatovirus	0	1
SRR2102021	Goat hepatovirus	0	1
SRR3744684	Goat hepatovirus	0	1
SRR10340235	Goat hepatovirus	0	1
SRR7151385	Goat hepatovirus	0	1
SRR5000324	Goat hepatovirus	0	1
SRR10438777	Goat hepatovirus	0	1
SRR7755151	Goat hepatovirus	0	1
SRR9124584	Goat hepatovirus	0	1
SRR5690235	Goat hepatovirus	0	1
SRR10754095	Goat hepatovirus	0	1
SRR3109723	Goat hepatovirus	0	1
SRR12527921	Goat hepatovirus	0	1
SRR12786099	Goat hepatovirus	0	1
SRR2102018	Goat hepatovirus	0	1
SRR12527923	Goat hepatovirus	0	1
SRR9822819	Goat hepatovirus	0	1
SRR11149911	Goat hepatovirus	0	1
SRR12630704	Goat hepatovirus	0	1
SRR7151411	Goat hepatovirus	0	1
SRR7755347	Goat hepatovirus	0	1
SRR9986115	Goat hepatovirus	0	1
SRR12786176	Goat hepatovirus	0	1
SRR9986106	Goat hepatovirus	0	1
SRR4238024	Goat hepatovirus	0	1
SRR11149897	Goat hepatovirus	0	1
SRR10559900	Goat hepatovirus	0	1
SRR10438775	Goat hepatovirus	0	1
SRR489496	Goat hepatovirus	0	1
SRR12711667	Goat hepatovirus	0	1
SRR9087847	Goat hepatovirus	0	1
SRR12786154	Goat hepatovirus	0	1
ERR2182113	Goat hepatovirus	0	1
SRR12786348	Goat hepatovirus	0	1
SRR4042140	Goat hepatovirus	0	1
SRR12786295	Goat hepatovirus	0	1
SRR943302	Goat hepatovirus	0	1
ERR2182044	Goat hepatovirus	0	1
SRR5684876	Goat hepatovirus	0	1
SRR12786168	Goat hepatovirus	0	1
SRR12131509	Goat hepatovirus	0	1
SRR5448725	Goat hepatovirus	0	1
SRR7755227	Goat hepatovirus	0	1
SRR10314290	Goat hepatovirus	0	1
SRR7612065	Goat hepatovirus	0	1
ERR2182024	Goat hepatovirus	0	1
SRR12786281	Goat hepatovirus	0	1
SRR11350516	Goat hepatovirus	0	1
ERR2181972	Goat hepatovirus	0	1
SRR10340234	Goat hepatovirus	0	1
ERR2182089	Goat hepatovirus	0	1
SRR10004200	Goat hepatovirus	0	1
SRR10004208	Goat hepatovirus	0	1
SRR9125397	Goat hepatovirus	0	1
SRR12786159	Goat hepatovirus	0	1
SRR12523053	Goat hepatovirus	0	1
SRR4279336	Goat hepatovirus	0	1
SRR12786414	Goat hepatovirus	0	1
SRR489494	Goat hepatovirus	0	1
ERR2182078	Goat hepatovirus	0	1
SRR7755490	Goat hepatovirus	0	1
SRR3989694	Goat hepatovirus	0	1
SRR12786363	Goat hepatovirus	0	1
SRR12786228	Goat hepatovirus	0	1
SRR7755158	Goat hepatovirus	0	1
SRR5684877	Goat hepatovirus	0	1
SRR3723997	Goat hepatovirus	0	1
SRR5190458	Goat hepatovirus	0	1
SRR489498	Goat hepatovirus	0	1
SRR12523047	Goat hepatovirus	0	1
SRR5000346	Goat hepatovirus	0	1
SRR12786331	Goat hepatovirus	0	1
SRR10980025	Goat hepatovirus	0	1
ERR2181963	Goat hepatovirus	0	1
ERR2182063	Goat hepatovirus	0	1
SRR5801710	Goat hepatovirus	0	1
SRR8002968	Goat hepatovirus	0	1
SRR12786195	Goat hepatovirus	0	1
SRR7151402	Goat hepatovirus	0	1
SRR9125408	Goat hepatovirus	0	1
SRR9124591	Goat hepatovirus	0	1
SRR8648515	Goat hepatovirus	0	1
SRR12786340	Goat hepatovirus	0	1
SRR7612057	Goat hepatovirus	0	1
SRR12786134	Goat hepatovirus	0	1
SRR7755103	Goat hepatovirus	0	1
SRR10980026	Goat hepatovirus	0	1
SRR6037869	Goat hepatovirus	0	1
SRR9087855	Goat hepatovirus	0	1
SRR1822397	Goat hepatovirus	0	1
SRR12786304	Goat hepatovirus	0	1
SRR9948489	Goat hepatovirus	0	1
SRR9308823	Goat hepatovirus	0	1
SRR6411191	Goat hepatovirus	0	1
SRR12786201	Goat hepatovirus	0	1
SRR12786182	Goat hepatovirus	0	1
SRR12786292	Goat hepatovirus	0	1
SRR12786310	Goat hepatovirus	0	1
SRR6964349	Goat hepatovirus	0	1
SRR7151394	Goat hepatovirus	0	1
SRR12786229	Goat hepatovirus	0	1
SRR12629763	Goat hepatovirus	0	1
SRR12786280	Goat hepatovirus	0	1
SRR6411190	Goat hepatovirus	0	1
SRR10754093	Goat hepatovirus	0	1
ERR2182127	Goat hepatovirus	0	1
ERR2182122	Goat hepatovirus	0	1
ERR2182107	Goat hepatovirus	0	1
SRR7518406	Goat hepatovirus	0	1
SRR5690613	Goat hepatovirus	0	1
SRR12786183	Goat hepatovirus	0	1
SRR5943645	Goat hepatovirus	0	1
SRR3917977	Goat hepatovirus	0	1
SRR5000339	Goat hepatovirus	0	1
ERR2182082	Goat hepatovirus	0	1
SRR11743635	Goat hepatovirus	0	1
SRR7755222	Goat hepatovirus	0	1
ERR2182103	Goat hepatovirus	0	1
SRR10693525	Goat hepatovirus	0	1
SRR5684868	Goat hepatovirus	0	1
SRR7518409	Goat hepatovirus	0	1
SRR1822388	Goat hepatovirus	0	1
ERR2181999	Goat hepatovirus	0	1
ERR2182062	Goat hepatovirus	0	1
SRR8890468	Goat hepatovirus	0	1
SRR8002975	Goat hepatovirus	0	1
SRR10004219	Goat hepatovirus	0	1
SRR5383910	Goat hepatovirus	0	1
SRR11149912	Goat hepatovirus	0	1
SRR7612064	Goat hepatovirus	0	1
SRR12460172	Goat hepatovirus	0	1
SRR12786361	Goat hepatovirus	0	1
SRR5684860	Goat hepatovirus	0	1
SRR12786385	Goat hepatovirus	0	1
ERR2182114	Goat hepatovirus	0	1
ERR2181979	Goat hepatovirus	0	1
SRR10980031	Goat hepatovirus	0	1
SRR5427905	Goat hepatovirus	0	1
SRR12786275	Goat hepatovirus	0	1
SRR7755284	Goat hepatovirus	0	1
ERR2182050	Goat hepatovirus	0	1
SRR5684854	Goat hepatovirus	0	1
SRR9986105	Goat hepatovirus	0	1
SRR6037872	Goat hepatovirus	0	1
SRR12786346	Goat hepatovirus	0	1
SRR12786104	Goat hepatovirus	0	1
SRR5801713	Goat hepatovirus	0	1
SRR8422311	Goat hepatovirus	0	1
SRR9125392	Goat hepatovirus	0	1
SRR7250916	Goat hepatovirus	0	1
SRR12786256	Goat hepatovirus	0	1
SRR9986090	Goat hepatovirus	0	1
SRR7250912	Goat hepatovirus	0	1
SRR12786212	Goat hepatovirus	0	1
SRR12786124	Goat hepatovirus	0	1
SRR12786408	Goat hepatovirus	0	1
SRR5684852	Goat hepatovirus	0	1
SRR9125409	Goat hepatovirus	0	1
SRR12786399	Goat hepatovirus	0	1
SRR12786433	Goat hepatovirus	0	1
SRR1822399	Goat hepatovirus	0	1
SRR12786205	Goat hepatovirus	0	1
SRR12786200	Goat hepatovirus	0	1
SRR636940	Goat hepatovirus	0	1
ERR2182087	Goat hepatovirus	0	1
SRR5690241	Goat hepatovirus	0	1
SRR12527925	Goat hepatovirus	0	1
SRR7403258	Goat hepatovirus	0	1
SRR10004198	Goat hepatovirus	0	1
SRR12786115	Goat hepatovirus	0	1
SRR5000331	Goat hepatovirus	0	1
SRR4015716	Goat hepatovirus	0	1
ERR2181974	Goat hepatovirus	0	1
SRR7755288	Goat hepatovirus	0	1
SRR3085628	Goat hepatovirus	0	1
SRR6996818	Goat hepatovirus	0	1
SRR7151401	Goat hepatovirus	0	1
SRR12786107	Goat hepatovirus	0	1
SRR6662772	Goat hepatovirus	0	1
ERR3435174	Goat hepatovirus	0	1
SRR11743639	Goat hepatovirus	0	1
SRR12786226	Goat hepatovirus	0	1
SRR11350511	Goat hepatovirus	0	1
SRR5684846	Goat hepatovirus	0	1
ERR2182035	Goat hepatovirus	0	1
SRR3658610	Goat hepatovirus	0	1
SRR12786253	Goat hepatovirus	0	1
SRR2061361	Goat hepatovirus	0	1
SRR11743611	Goat hepatovirus	0	1
SRR11350507	Goat hepatovirus	0	1
SRR6964355	Goat hepatovirus	0	1
SRR11743628	Goat hepatovirus	0	1
SRR7755279	Goat hepatovirus	0	1
SRR9948481	Goat hepatovirus	0	1
SRR6964350	Goat hepatovirus	0	1
SRR12786164	Goat hepatovirus	0	1
SRR8422305	Goat hepatovirus	0	1
SRR5383906	Goat hepatovirus	0	1
SRR9986107	Goat hepatovirus	0	1
SRR1987531	Goat hepatovirus	0	1
SRR5190454	Goat hepatovirus	0	1
SRR9124592	Goat hepatovirus	0	1
ERR2182096	Goat hepatovirus	0	1
SRR747800	Goat hepatovirus	0	1
SRR12523051	Goat hepatovirus	0	1
SRR10559896	Goat hepatovirus	0	1
SRR4015718	Goat hepatovirus	0	1
SRR11905279	Goat hepatovirus	0	1
SRR3724003	Goat hepatovirus	0	1
SRR489501	Goat hepatovirus	0	1
SRR9986104	Goat hepatovirus	0	1
SRR5684847	Goat hepatovirus	0	1
ERR2182042	Goat hepatovirus	0	1
SRR10340232	Goat hepatovirus	0	1
SRR12628850	Goat hepatovirus	0	1
SRR7755349	Goat hepatovirus	0	1
SRR12786409	Goat hepatovirus	0	1
SRR11743636	Goat hepatovirus	0	1
SRR11853199	Goat hepatovirus	0	1
SRR3917915	Goat hepatovirus	0	1
ERR2182015	Goat hepatovirus	0	1
SRR7755086	Goat hepatovirus	0	1
SRR7755153	Goat hepatovirus	0	1
SRR9986087	Goat hepatovirus	0	1
SRR5684878	Goat hepatovirus	0	1
SRR489507	Goat hepatovirus	0	1
SRR12786319	Goat hepatovirus	0	1
SRR12786139	Goat hepatovirus	0	1
ERR2181990	Goat hepatovirus	0	1
SRR12786153	Goat hepatovirus	0	1
SRR12786347	Goat hepatovirus	0	1
SRR9308821	Goat hepatovirus	0	1
SRR4238022	Goat hepatovirus	0	1
SRR3110866	Goat hepatovirus	0	1
SRR12460170	Goat hepatovirus	0	1
SRR10064531	Goat hepatovirus	0	1
SRR7755157	Goat hepatovirus	0	1
SRR11743618	Goat hepatovirus	0	1
SRR7755092	Goat hepatovirus	0	1
SRR12527920	Goat hepatovirus	0	1
SRR7755489	Goat hepatovirus	0	1
SRR12786152	Goat hepatovirus	0	1
SRR5684869	Goat hepatovirus	0	1
SRR7755427	Goat hepatovirus	0	1
SRR12786148	Goat hepatovirus	0	1
SRR7755229	Goat hepatovirus	0	1
ERR2182006	Goat hepatovirus	0	1
SRR12786355	Goat hepatovirus	0	1
SRR3917955	Goat hepatovirus	0	1
SRR12786222	Goat hepatovirus	0	1
SRR10438774	Goat hepatovirus	0	1
SRR2102017	Goat hepatovirus	0	1
SRR5684849	Goat hepatovirus	0	1
ERR2182031	Goat hepatovirus	0	1
SRR9087848	Goat hepatovirus	0	1
SRR6964356	Goat hepatovirus	0	1
SRR7755348	Goat hepatovirus	0	1
SRR7755425	Goat hepatovirus	0	1
SRR11853193	Goat hepatovirus	0	1
SRR11743610	Goat hepatovirus	0	1
ERR2182020	Goat hepatovirus	0	1
SRR7755492	Goat hepatovirus	0	1
SRR10693516	Goat hepatovirus	0	1
SRR9822815	Goat hepatovirus	0	1
SRR11743626	Goat hepatovirus	0	1
SRR7612062	Goat hepatovirus	0	1
SRR12786217	Goat hepatovirus	0	1
SRR10438778	Goat hepatovirus	0	1
SRR12786100	Goat hepatovirus	0	1
SRR3917920	Goat hepatovirus	0	1
ERR2182058	Goat hepatovirus	0	1
SRR7403263	Goat hepatovirus	0	1
SRR5448724	Goat hepatovirus	0	1
SRR10004218	Goat hepatovirus	0	1
SRR5177974	Goat hepatovirus	0	1
ERR2182051	Goat hepatovirus	0	1
SRR8422308	Goat hepatovirus	0	1
SRR12627524	Goat hepatovirus	0	1
SRR12786133	Goat hepatovirus	0	1
SRR10340230	Goat hepatovirus	0	1
SRR9948488	Goat hepatovirus	0	1
SRR7755156	Goat hepatovirus	0	1
SRR5506732	Goat hepatovirus	0	1
SRR12786431	Goat hepatovirus	0	1
SRR9986114	Goat hepatovirus	0	1
SRR12786358	Goat hepatovirus	0	1
SRR5242459	Goat hepatovirus	0	1
ERR2182128	Goat hepatovirus	0	1
SRR2127349	Goat hepatovirus	0	1
SRR12786415	Goat hepatovirus	0	1
SRR7151386	Goat hepatovirus	0	1
SRR12786132	Goat hepatovirus	0	1
SRR12786400	Goat hepatovirus	0	1
SRR7151408	Goat hepatovirus	0	1
SRR12786181	Goat hepatovirus	0	1
SRR11149896	Goat hepatovirus	0	1
SRR9308826	Goat hepatovirus	0	1
SRR9087844	Goat hepatovirus	0	1
SRR8422309	Goat hepatovirus	0	1
ERR2182100	Goat hepatovirus	0	1
SRR5383916	Goat hepatovirus	0	1
SRR9087839	Goat hepatovirus	0	1
SRR5448736	Goat hepatovirus	0	1
SRR10004206	Goat hepatovirus	0	1
SRR10064532	Goat hepatovirus	0	1
SRR11853194	Goat hepatovirus	0	1
SRR9986095	Goat hepatovirus	0	1
SRR12131510	Goat hepatovirus	0	1
ERR2182119	Goat hepatovirus	0	1
SRR9948486	Goat hepatovirus	0	1
SRR7151392	Goat hepatovirus	0	1
SRR12629929	Goat hepatovirus	0	1
SRR11905289	Goat hepatovirus	0	1
SRR12786101	Goat hepatovirus	0	1
SRR11743637	Goat hepatovirus	0	1
SRR6411192	Goat hepatovirus	0	1
SRR5427904	Goat hepatovirus	0	1
SRR12786312	Goat hepatovirus	0	1
SRR7755355	Goat hepatovirus	0	1
SRR12786366	Goat hepatovirus	0	1
SRR7755352	Goat hepatovirus	0	1
SRR7151419	Goat hepatovirus	0	1
SRR5684879	Goat hepatovirus	0	1
ERR2181964	Goat hepatovirus	0	1
SRR7755098	Goat hepatovirus	0	1
SRR12786272	Goat hepatovirus	0	1
SRR12786374	Goat hepatovirus	0	1
SRR12786238	Goat hepatovirus	0	1
SRR9903448	Goat hepatovirus	0	1
SRR10980032	Goat hepatovirus	0	1
SRR12786250	Goat hepatovirus	0	1
SRR6314315	Goat hepatovirus	0	1
SRR5690612	Goat hepatovirus	0	1
ERR2182090	Goat hepatovirus	0	1
SRR10693520	Goat hepatovirus	0	1
SRR11743630	Goat hepatovirus	0	1
SRR10004205	Goat hepatovirus	0	1
SRR12786178	Goat hepatovirus	0	1
ERR2664206	Goat hepatovirus	0	1
ERR2182070	Goat hepatovirus	0	1
SRR6396260	Goat hepatovirus	0	1
SRR7151407	Goat hepatovirus	0	1
SRR12786214	Goat hepatovirus	0	1
SRR7196726	Goat hepatovirus	0	1
SRR3917921	Goat hepatovirus	0	1
SRR3917982	Goat hepatovirus	0	1
SRR7081526	Goat hepatovirus	0	1
SRR11905282	Goat hepatovirus	0	1
SRR3917978	Goat hepatovirus	0	1
SRR7755491	Goat hepatovirus	0	1
SRR5000327	Goat hepatovirus	0	1
SRR10438773	Goat hepatovirus	0	1
SRR12786189	Goat hepatovirus	0	1
SRR12523050	Goat hepatovirus	0	1
SRR5000334	Goat hepatovirus	0	1
SRR8890469	Goat hepatovirus	0	1
SRR12786356	Goat hepatovirus	0	1
SRR5684866	Goat hepatovirus	0	1
SRR11350510	Goat hepatovirus	0	1
SRR12786406	Goat hepatovirus	0	1
SRR11743627	Goat hepatovirus	0	1
SRR5690239	Goat hepatovirus	0	1
SRR12786131	Goat hepatovirus	0	1
SRR8002974	Goat hepatovirus	0	1
SRR10314289	Goat hepatovirus	0	1
SRR10004210	Goat hepatovirus	0	1
SRR9125432	Goat hepatovirus	0	1
SRR12786284	Goat hepatovirus	0	1
SRR7755488	Goat hepatovirus	0	1
SRR2102023	Goat hepatovirus	0	1
SRR10693523	Goat hepatovirus	0	1
SRR5969132	Goat hepatovirus	0	1
SRR10693522	Goat hepatovirus	0	1
SRR6037871	Goat hepatovirus	0	1
SRR7151413	Goat hepatovirus	0	1
SRR9125424	Goat hepatovirus	0	1
SRR7755343	Goat hepatovirus	0	1
SRR9125386	Goat hepatovirus	0	1
SRR12786320	Goat hepatovirus	0	1
SRR5690610	Goat hepatovirus	0	1
SRR12786343	Goat hepatovirus	0	1
SRR12786239	Goat hepatovirus	0	1
SRR12786105	Goat hepatovirus	0	1
SRR747797	Goat hepatovirus	0	1
SRR1822383	Goat hepatovirus	0	1
SRR10064530	Goat hepatovirus	0	1
SRR4042141	Goat hepatovirus	0	1
SRR12527924	Goat hepatovirus	0	1
SRR8890478	Goat hepatovirus	0	1
SRR12786251	Goat hepatovirus	0	1
SRR9948484	Goat hepatovirus	0	1
SRR10754096	Goat hepatovirus	0	1
SRR7151418	Goat hepatovirus	0	1
SRR5506735	Goat hepatovirus	0	1
SRR12786144	Goat hepatovirus	0	1
SRR5448732	Goat hepatovirus	0	1
SRR12786287	Goat hepatovirus	0	1
ERR2182057	Goat hepatovirus	0	1
ERR2182065	Goat hepatovirus	0	1
SRR12786313	Goat hepatovirus	0	1
ERR2181978	Goat hepatovirus	0	1
SRR3085631	Goat hepatovirus	0	1
SRR12786175	Goat hepatovirus	0	1
SRR12527916	Goat hepatovirus	0	1
SRR11743641	Goat hepatovirus	0	1
SRR11905284	Goat hepatovirus	0	1
SRR12786288	Goat hepatovirus	0	1
SRR10417580	Goat hepatovirus	0	1
SRR10693514	Goat hepatovirus	0	1
SRR5690607	Goat hepatovirus	0	1
SRR6411197	Goat hepatovirus	0	1
SRR9125407	Goat hepatovirus	0	1
SRR7196721	Goat hepatovirus	0	1
SRR2127340	Goat hepatovirus	0	1
SRR8002976	Goat hepatovirus	0	1
SRR6996817	Goat hepatovirus	0	1
SRR12786167	Goat hepatovirus	0	1
SRR12786342	Goat hepatovirus	0	1
SRR11905286	Goat hepatovirus	0	1
SRR10314286	Goat hepatovirus	0	1
SRR3744681	Goat hepatovirus	0	1
SRR12786236	Goat hepatovirus	0	1
ERR2182002	Goat hepatovirus	0	1
SRR9125399	Goat hepatovirus	0	1
SRR3109728	Goat hepatovirus	0	1
SRR5801714	Goat hepatovirus	0	1
SRR12786402	Goat hepatovirus	0	1
SRR2061364	Goat hepatovirus	0	1
SRR3989696	Goat hepatovirus	0	1
SRR11350512	Goat hepatovirus	0	1
SRR12786218	Goat hepatovirus	0	1
SRR7755230	Goat hepatovirus	0	1
SRR7403262	Goat hepatovirus	0	1
SRR12786394	Goat hepatovirus	0	1
SRR3985590	Goat hepatovirus	0	1
SRR3724012	Goat hepatovirus	0	1
SRR12786369	Goat hepatovirus	0	1
SRR5000328	Goat hepatovirus	0	1
SRR10340240	Goat hepatovirus	0	1
SRR9308828	Goat hepatovirus	0	1
SRR2102019	Goat hepatovirus	0	1
ERR2182046	Goat hepatovirus	0	1
SRR12786151	Goat hepatovirus	0	1
SRR9087845	Goat hepatovirus	0	1
SRR7151398	Goat hepatovirus	0	1
SRR4042138	Goat hepatovirus	0	1
SRR12786233	Goat hepatovirus	0	1
SRR5000344	Goat hepatovirus	0	1
SRR5684857	Goat hepatovirus	0	1
SRR489504	Goat hepatovirus	0	1
ERR2181998	Goat hepatovirus	0	1
SRR6314320	Goat hepatovirus	0	1
SRR12786296	Goat hepatovirus	0	1
ERR2182014	Goat hepatovirus	0	1
SRR7151395	Goat hepatovirus	0	1
SRR12711669	Goat hepatovirus	0	1
SRR12786146	Goat hepatovirus	0	1
SRR3917919	Goat hepatovirus	0	1
SRR5000332	Goat hepatovirus	0	1
SRR7151404	Goat hepatovirus	0	1
SRR12786289	Goat hepatovirus	0	1
SRR5000343	Goat hepatovirus	0	1
SRR7755155	Goat hepatovirus	0	1
SRR11743616	Goat hepatovirus	0	1
SRR7250913	Goat hepatovirus	0	1
SRR12786208	Goat hepatovirus	0	1
SRR5383907	Goat hepatovirus	0	1
ERR2182120	Goat hepatovirus	0	1
SRR12786199	Goat hepatovirus	0	1
SRR7755097	Goat hepatovirus	0	1
SRR5684874	Goat hepatovirus	0	1
SRR8138851	Goat hepatovirus	0	1
SRR6662767	Goat hepatovirus	0	1
SRR11149902	Goat hepatovirus	0	1
ERR2182091	Goat hepatovirus	0	1
SRR9125421	Goat hepatovirus	0	1
SRR8890470	Goat hepatovirus	0	1
SRR12633857	Goat hepatovirus	0	1
SRR10004203	Goat hepatovirus	0	1
SRR489502	Goat hepatovirus	0	1
SRR12786418	Goat hepatovirus	0	1
SRR7612056	Goat hepatovirus	0	1
SRR12786277	Goat hepatovirus	0	1
SRR12786219	Goat hepatovirus	0	1
SRR5190457	Goat hepatovirus	0	1
SRR10314287	Goat hepatovirus	0	1
SRR12786303	Goat hepatovirus	0	1
ERR2182039	Goat hepatovirus	0	1
SRR11743640	Goat hepatovirus	0	1
ERR2182013	Goat hepatovirus	0	1
SRR5943646	Goat hepatovirus	0	1
SRR12786328	Goat hepatovirus	0	1
SRR12786357	Goat hepatovirus	0	1
SRR5684859	Goat hepatovirus	0	1
ERR3435181	Goat hepatovirus	0	1
SRR12786162	Goat hepatovirus	0	1
SRR12786326	Goat hepatovirus	0	1
ERR2182077	Goat hepatovirus	0	1
SRR8422321	Goat hepatovirus	0	1
SRR6411196	Goat hepatovirus	0	1
SRR5448735	Goat hepatovirus	0	1
SRR1822398	Goat hepatovirus	0	1
SRR7081525	Goat hepatovirus	0	1
SRR12786186	Goat hepatovirus	0	1
SRR3085626	Goat hepatovirus	0	1
SRR13069553	Goat hepatovirus	0	1
ERR3435178	Goat hepatovirus	0	1
SRR9903437	Goat hepatovirus	0	1
SRR10754094	Goat hepatovirus	0	1
SRR10340233	Goat hepatovirus	0	1
ERR2182111	Goat hepatovirus	0	1
SRR11149906	Goat hepatovirus	0	1
SRR12786341	Goat hepatovirus	0	1
SRR9986094	Goat hepatovirus	0	1
SRR3744685	Goat hepatovirus	0	1
SRR12786163	Goat hepatovirus	0	1
SRR12786128	Goat hepatovirus	0	1
ERR2182085	Goat hepatovirus	0	1
SRR9903435	Goat hepatovirus	0	1
SRR12786209	Goat hepatovirus	0	1
SRR12523049	Goat hepatovirus	0	1
SRR5383909	Goat hepatovirus	0	1
SRR3917916	Goat hepatovirus	0	1
SRR5690236	Goat hepatovirus	0	1
SRR12786311	Goat hepatovirus	0	1
SRR5690609	Goat hepatovirus	0	1
SRR5427907	Goat hepatovirus	0	1
SRR12786119	Goat hepatovirus	0	1
SRR9986109	Goat hepatovirus	0	1
SRR12786314	Goat hepatovirus	0	1
SRR8890481	Goat hepatovirus	0	1
SRR12786419	Goat hepatovirus	0	1
SRR489499	Goat hepatovirus	0	1
SRR6662769	Goat hepatovirus	0	1
SRR747786	Goat hepatovirus	0	1
ERR2181980	Goat hepatovirus	0	1
SRR1303789	Goat hepatovirus	0	1
SRR7151389	Goat hepatovirus	0	1
ERR2181992	Goat hepatovirus	0	1
SRR6411193	Goat hepatovirus	0	1
ERR2182104	Goat hepatovirus	0	1
SRR10004197	Goat hepatovirus	0	1
SRR4407719	Goat hepatovirus	0	1
SRR12786345	Goat hepatovirus	0	1
SRR943136	Goat hepatovirus	0	1
SRR5383903	Goat hepatovirus	0	1
SRR12786370	Goat hepatovirus	0	1
SRR7755083	Goat hepatovirus	0	1
SRR9124589	Goat hepatovirus	0	1
SRR9125380	Goat hepatovirus	0	1
SRR5190485	Goat hepatovirus	0	1
SRR11350505	Goat hepatovirus	0	1
SRR8138852	Goat hepatovirus	0	1
SRR9125412	Goat hepatovirus	0	1
SRR9903434	Goat hepatovirus	0	1
SRR5684848	Goat hepatovirus	0	1
ERR2181988	Goat hepatovirus	0	1
SRR1822390	Goat hepatovirus	0	1
SRR9992789	Goat hepatovirus	0	1
SRR12786267	Goat hepatovirus	0	1
SRR3989698	Goat hepatovirus	0	1
SRR10974141	Goat hepatovirus	0	1
ERR2181968	Goat hepatovirus	0	1
SRR7518404	Goat hepatovirus	0	1
ERR2182026	Goat hepatovirus	0	1
SRR7403259	Goat hepatovirus	0	1
SRR12786276	Goat hepatovirus	0	1
SRR12786379	Goat hepatovirus	0	1
ERR2182064	Goat hepatovirus	0	1
ERR2182021	Goat hepatovirus	0	1
SRR9124586	Goat hepatovirus	0	1
SRR5684863	Goat hepatovirus	0	1
SRR10004195	Goat hepatovirus	0	1
SRR5506731	Goat hepatovirus	0	1
SRR7755424	Goat hepatovirus	0	1
SRR5506729	Goat hepatovirus	0	1
SRR7755150	Goat hepatovirus	0	1
SRR489508	Goat hepatovirus	0	1
SRR12786206	Goat hepatovirus	0	1
SRR12460173	Goat hepatovirus	0	1
SRR489497	Goat hepatovirus	0	1
SRR12635663	Goat hepatovirus	0	1
SRR9124572	Goat hepatovirus	0	1
SRR5506733	Goat hepatovirus	0	1
ERR2182105	Goat hepatovirus	0	1
SRR10693511	Goat hepatovirus	0	1
SRR10974140	Goat hepatovirus	0	1
SRR6662770	Goat hepatovirus	0	1
SRR12786215	Goat hepatovirus	0	1
ERR2182101	Goat hepatovirus	0	1
SRR7755485	Goat hepatovirus	0	1
SRR8422320	Goat hepatovirus	0	1
SRR12711668	Goat hepatovirus	0	1
SRR12786143	Goat hepatovirus	0	1
SRR9308824	Goat hepatovirus	0	1
SRR12460171	Goat hepatovirus	0	1
ERR2182071	Goat hepatovirus	0	1
SRR8890486	Goat hepatovirus	0	1
SRR12786322	Goat hepatovirus	0	1
SRR5749660	Goat hepatovirus	0	1
ERR2182028	Goat hepatovirus	0	1
SRR10340228	Goat hepatovirus	0	1
SRR9308831	Goat hepatovirus	0	1
SRR11350509	Goat hepatovirus	0	1
SRR5684856	Goat hepatovirus	0	1
SRR5714864	Goat hepatovirus	0	1
ERR2181971	Goat hepatovirus	0	1
ERR2182112	Goat hepatovirus	0	1
SRR12786285	Goat hepatovirus	0	1
SRR5000330	Goat hepatovirus	0	1
SRR12786113	Goat hepatovirus	0	1
SRR11905285	Goat hepatovirus	0	1
SRR7612058	Goat hepatovirus	0	1
SRR9124580	Goat hepatovirus	0	1
SRR10980024	Goat hepatovirus	0	1
SRR3309135	Goat hepatovirus	0	1
SRR9125420	Goat hepatovirus	0	1
SRR6411198	Goat hepatovirus	0	1
SRR7755346	Goat hepatovirus	0	1
SRR5801711	Goat hepatovirus	0	1
SRR12786147	Goat hepatovirus	0	1
SRR10004202	Goat hepatovirus	0	1
SRR5506730	Goat hepatovirus	0	1
SRR10064527	Goat hepatovirus	0	1
SRR12786112	Goat hepatovirus	0	1
SRR12786308	Goat hepatovirus	0	1
SRR11743606	Goat hepatovirus	0	1
SRR7612055	Goat hepatovirus	0	1
SRR12711672	Goat hepatovirus	0	1
SRR5690623	Goat hepatovirus	0	1
SRR9125427	Goat hepatovirus	0	1
SRR4015719	Goat hepatovirus	0	1
SRR11743643	Goat hepatovirus	0	1
SRR5684851	Goat hepatovirus	0	1
SRR3917918	Goat hepatovirus	0	1
SRR7151417	Goat hepatovirus	0	1
SRR10004222	Goat hepatovirus	0	1
SRR12786282	Goat hepatovirus	0	1
SRR3567144	Goat hepatovirus	0	1
SRR12786263	Goat hepatovirus	0	1
ERR2182019	Goat hepatovirus	0	1
SRR5943643	Goat hepatovirus	0	1
SRR6964357	Goat hepatovirus	0	1
SRR9308827	Goat hepatovirus	0	1
SRR3744679	Goat hepatovirus	0	1
SRR747799	Goat hepatovirus	0	1
SRR11743633	Goat hepatovirus	0	1
SRR9087858	Goat hepatovirus	0	1
ERR2182098	Goat hepatovirus	0	1
SRR10064528	Goat hepatovirus	0	1
SRR12786187	Goat hepatovirus	0	1
SRR4042132	Goat hepatovirus	0	1
SRR3085629	Goat hepatovirus	0	1
SRR5000353	Goat hepatovirus	0	1
SRR2061363	Goat hepatovirus	0	1
SRR8422315	Goat hepatovirus	0	1
SRR9087846	Goat hepatovirus	0	1
SRR12786430	Goat hepatovirus	0	1
SRR10004221	Goat hepatovirus	0	1
ERR2664192	Goat hepatovirus	0	1
ERR2182117	Goat hepatovirus	0	1
SRR9124588	Goat hepatovirus	0	1
ERR2181966	Goat hepatovirus	0	1
SRR3917981	Goat hepatovirus	0	1
ERR2182040	Goat hepatovirus	0	1
SRR9822812	Goat hepatovirus	0	1
SRR12527927	Goat hepatovirus	0	1
SRR5650005	Goat hepatovirus	0	1
SRR5684880	Goat hepatovirus	0	1
SRR9125414	Goat hepatovirus	0	1
SRR9125383	Goat hepatovirus	0	1
SRR12786327	Goat hepatovirus	0	1
ERR2182084	Goat hepatovirus	0	1
SRR5383905	Goat hepatovirus	0	1
SRR7403260	Goat hepatovirus	0	1
SRR12786161	Goat hepatovirus	0	1
SRR12523056	Goat hepatovirus	0	1
SRR7755285	Goat hepatovirus	1	1
SRR1822408	Goat hepatovirus	0	1
SRR12786108	Goat hepatovirus	0	1
SRR3917914	Goat hepatovirus	0	1
SRR7250915	Goat hepatovirus	0	1
ERR2182059	Goat hepatovirus	0	1
SRR3917975	Goat hepatovirus	0	1
SRR12131507	Goat hepatovirus	0	1
SRR8890472	Goat hepatovirus	0	1
SRR3109727	Goat hepatovirus	0	1
SRR6662768	Goat hepatovirus	0	1
SRR12786254	Goat hepatovirus	0	1
SRR5448733	Goat hepatovirus	0	1
SRR11149913	Goat hepatovirus	0	1
ERR2664190	Goat hepatovirus	0	1
SRR5684875	Goat hepatovirus	0	1
ERR2182125	Goat hepatovirus	0	1
SRR12786202	Goat hepatovirus	0	1
SRR3109726	Goat hepatovirus	0	1
ERR2181965	Goat hepatovirus	0	1
SRR9087854	Goat hepatovirus	0	1
SRR5178065	Goat hepatovirus	0	1
SRR10574276	Goat hepatovirus	0	1
SRR11743623	Goat hepatovirus	0	1
SRR4407718	Goat hepatovirus	0	1
ERR2182075	Goat hepatovirus	0	1
SRR12786365	Goat hepatovirus	0	1
SRR5190456	Goat hepatovirus	0	1
SRR10004217	Goat hepatovirus	0	1
SRR943138	Goat hepatovirus	0	1
SRR11743642	Goat hepatovirus	0	1
SRR7755082	Goat hepatovirus	0	1
SRR5000337	Goat hepatovirus	0	1
SRR12786323	Goat hepatovirus	0	1
SRR11350513	Goat hepatovirus	0	1
SRR12786126	Goat hepatovirus	0	1
SRR6314319	Goat hepatovirus	0	1
SRR8422307	Goat hepatovirus	0	1
SRR12786122	Goat hepatovirus	0	1
SRR12786142	Goat hepatovirus	0	1
ERR2182012	Goat hepatovirus	0	1
SRR11743632	Goat hepatovirus	0	1
ERR2181962	Goat hepatovirus	0	1
SRR7755484	Goat hepatovirus	0	1
SRR12786177	Goat hepatovirus	0	1
SRR10064529	Goat hepatovirus	0	1
SRR9124576	Goat hepatovirus	0	1
SRR9125429	Goat hepatovirus	0	1
SRR5969128	Goat hepatovirus	0	1
SRR5690621	Goat hepatovirus	0	1
SRR12786392	Goat hepatovirus	0	1
SRR5000347	Goat hepatovirus	0	1
SRR12786170	Goat hepatovirus	0	1
SRR9125423	Goat hepatovirus	0	1
SRR12786123	Goat hepatovirus	0	1
SRR5690608	Goat hepatovirus	0	1
SRR489506	Goat hepatovirus	0	1
SRR6411195	Goat hepatovirus	0	1
SRR5178052	Goat hepatovirus	0	1
SRR6411200	Goat hepatovirus	0	1
SRR9125395	Goat hepatovirus	0	1
SRR10340231	Goat hepatovirus	0	1
SRR12786306	Goat hepatovirus	0	1
SRR1822402	Goat hepatovirus	0	1
SRR8002970	Goat hepatovirus	0	1
SRR9986108	Goat hepatovirus	0	1
SRR9125426	Goat hepatovirus	0	1
SRR12786166	Goat hepatovirus	0	1
SRR3918008	Goat hepatovirus	0	1
SRR10559901	Goat hepatovirus	0	1
SRR11743629	Goat hepatovirus	0	1
ERR2182126	Goat hepatovirus	0	1
SRR4407721	Goat hepatovirus	0	1
SRR7755232	Goat hepatovirus	0	1
SRR7518403	Goat hepatovirus	0	1
SRR12786372	Goat hepatovirus	0	1
SRR12786338	Goat hepatovirus	0	1
SRR5690615	Goat hepatovirus	0	1
SRR12786243	Goat hepatovirus	0	1
SRR9125388	Goat hepatovirus	0	1
SRR7612063	Goat hepatovirus	0	1
ERR2182110	Goat hepatovirus	0	1
SRR11853195	Goat hepatovirus	0	1
SRR8138849	Goat hepatovirus	0	1
SRR12786300	Goat hepatovirus	0	1
SRR9087851	Goat hepatovirus	0	1
SRR9948485	Goat hepatovirus	0	1
SRR6964354	Goat hepatovirus	0	1
SRR9125410	Goat hepatovirus	0	1
SRR2960010	Bovine parechovirus	0	0
SRR9716047	Bovine parechovirus	0	0
SRR11774053	Bovine parechovirus	0	0
ERR2455152	Bovine parechovirus	1	0
SRR11657443	Bovine parechovirus	0	0
SRR10462354	Bovine parechovirus	0	0
SRR10174917	Bovine parechovirus	0	0
SRR8614816	Bovine parechovirus	0	0
ERR3189745	Bovine parechovirus	0	0
SRR10174876	Bovine parechovirus	0	0
SRR8614466	Bovine parechovirus	0	0
ERR2642897	Bovine parechovirus	0	0
SRR9951276	Bovine parechovirus	0	0
SRR8614528	Bovine parechovirus	0	0
SRR6236797	Bovine parechovirus	0	0
SRR12170559	Bovine parechovirus	0	0
SRR5909088	Bovine parechovirus	0	0
SRR3083795	Bovine parechovirus	0	0
SRR2432554	Bovine parechovirus	0	0
SRR3189218	Bovine parechovirus	0	0
SRR4409008	Bovine parechovirus	0	0
SRR8224256	Bovine parechovirus	0	0
SRR1767652	Bovine parechovirus	0	0
SRR5126232	Bovine parechovirus	0	0
ERR3781487	Bovine parechovirus	0	0
SRR12800420	Bovine parechovirus	0	0
SRR3100158	Bovine parechovirus	0	0
SRR8313269	Bovine parechovirus	0	0
SRR12800625	Bovine parechovirus	0	0
SRR6798336	Bovine parechovirus	0	0
SRR2862528	Bovine parechovirus	0	0
ERR3189487	Bovine parechovirus	0	0
SRR12010346	Bovine parechovirus	0	0
SRR12441042	Bovine parechovirus	0	0
SRR10312264	Bovine parechovirus	0	0
ERR3190027	Bovine parechovirus	0	0
ERR2013822	Bovine parechovirus	0	0
SRR8121177	Bovine parechovirus	0	0
SRR12794667	Bovine parechovirus	0	0
ERR2437945	Bovine parechovirus	0	0
SRR2960030	Bovine parechovirus	0	0
ERR3189685	Bovine parechovirus	0	0
SRR13005820	Bovine parechovirus	0	0
SRR8614721	Bovine parechovirus	0	0
SRR5802965	Bovine parechovirus	0	0
SRR3939235	Bovine parechovirus	0	0
SRR10031498	Bovine parechovirus	0	0
ERR2437811	Bovine parechovirus	0	0
SRR5487429	Bovine parechovirus	0	0
SRR7792010	Bovine parechovirus	0	0
SRR527019	Bovine parechovirus	0	0
SRR8614362	Bovine parechovirus	0	0
ERR2736735	Bovine parechovirus	0	0
SRR11774038	Bovine parechovirus	0	0
SRR8614283	Bovine parechovirus	0	0
ERR2736734	Bovine parechovirus	0	0
ERR2298742	Bovine parechovirus	0	0
SRR11932693	Bovine parechovirus	0	0
SRR4408854	Bovine parechovirus	0	0
SRR3954684	Bovine parechovirus	0	0
ERR3781426	Bovine parechovirus	0	0
SRR5813906	Bovine parechovirus	0	0
SRR9259118	Bovine parechovirus	0	0
ERR2438020	Bovine parechovirus	0	0
SRR11923014	Bovine parechovirus	0	0
SRR7704003	Bovine parechovirus	0	0
SRR2432773	Bovine parechovirus	0	0
SRR2432819	Bovine parechovirus	0	0
SRR8614423	Bovine parechovirus	0	0
SRR4408829	Bovine parechovirus	0	0
SRR10574589	Bovine parechovirus	0	0
SRR6365410	Bovine parechovirus	0	0
SRR2829365	Bovine parechovirus	0	0
SRR2954651	Bovine parechovirus	0	0
ERR2437696	Bovine parechovirus	0	0
SRR6072070	Bovine parechovirus	0	0
SRR7513529	Bovine parechovirus	0	0
ERR2437714	Bovine parechovirus	0	0
SRR3954565	Bovine parechovirus	0	0
ERR3189484	Bovine parechovirus	0	0
SRR11713582	Bovine parechovirus	0	0
SRR12800534	Bovine parechovirus	0	0
SRR8753288	Bovine parechovirus	0	0
SRR3954617	Bovine parechovirus	0	0
ERR2437968	Bovine parechovirus	0	0
SRR10351323	Bovine parechovirus	0	0
ERR5100922	Bovine parechovirus	0	0
SRR7792115	Bovine parechovirus	0	0
ERR747929	Bovine parechovirus	0	0
SRR3100191	Bovine parechovirus	0	0
ERR2438006	Bovine parechovirus	0	0
SRR5040192	Bovine parechovirus	0	0
ERR2437709	Bovine parechovirus	0	0
SRR10180946	Bovine parechovirus	0	0
SRR8753305	Bovine parechovirus	0	0
SRR11773999	Bovine parechovirus	0	0
ERR3189736	Bovine parechovirus	0	0
SRR2432509	Bovine parechovirus	0	0
ERR2438040	Bovine parechovirus	0	0
SRR11802090	Bovine parechovirus	0	0
SRR2960007	Bovine parechovirus	0	0
SRR5990201	Bovine parechovirus	0	0
SRR8614571	Bovine parechovirus	0	0
SRR11774052	Bovine parechovirus	0	0
SRR8614687	Bovine parechovirus	0	0
SRR8753280	Bovine parechovirus	0	0
ERR3189593	Bovine parechovirus	0	0
SRR6365413	Bovine parechovirus	0	0
SRR12800564	Bovine parechovirus	0	0
SRR3505364	Bovine parechovirus	0	0
SRR8614764	Bovine parechovirus	0	0
SRR10062550	Bovine parechovirus	0	0
SRR7792082	Bovine parechovirus	0	0
SRR2432841	Bovine parechovirus	0	0
SRR1767641	Bovine parechovirus	0	0
ERR2298731	Bovine parechovirus	0	0
ERR2698990	Bovine parechovirus	0	0
SRR2433164	Bovine parechovirus	0	0
SRR13005821	Bovine parechovirus	0	0
ERR3189686	Bovine parechovirus	0	0
SRR2432936	Bovine parechovirus	0	0
SRR12010378	Bovine parechovirus	0	0
SRR9329812	Bovine parechovirus	0	0
SRR6424078	Bovine parechovirus	0	0
SRR10174871	Bovine parechovirus	0	0
SRR5802953	Bovine parechovirus	0	0
SRR4408864	Bovine parechovirus	0	0
SRR5802954	Bovine parechovirus	0	0
SRR8614638	Bovine parechovirus	0	0
ERR3189543	Bovine parechovirus	0	0
SRR10174872	Bovine parechovirus	0	0
SRR13052027	Bovine parechovirus	0	0
SRR9716073	Bovine parechovirus	0	0
SRR13142250	Bovine parechovirus	0	0
SRR11570144	Bovine parechovirus	0	0
SRR7792129	Bovine parechovirus	0	0
SRR12207326	Bovine parechovirus	0	0
SRR7791932	Bovine parechovirus	0	0
ERR2438037	Bovine parechovirus	0	0
SRR8418431	Bovine parechovirus	0	0
SRR2433156	Bovine parechovirus	0	0
ERR2298809	Bovine parechovirus	0	0
SRR11802084	Bovine parechovirus	0	0
SRR3954620	Bovine parechovirus	0	0
SRR11773965	Bovine parechovirus	0	0
SRR12800632	Bovine parechovirus	0	0
ERR2437797	Bovine parechovirus	0	0
SRR12014709	Bovine parechovirus	0	0
SRR6365344	Bovine parechovirus	0	0
SRR12207855	Bovine parechovirus	0	0
SRR5575802	Bovine parechovirus	0	0
ERR3189481	Bovine parechovirus	0	0
SRR10574586	Bovine parechovirus	0	0
SRR12121420	Bovine parechovirus	0	0
SRR2985036	Bovine parechovirus	0	0
SRR6253268	Bovine parechovirus	0	0
ERR5100924	Bovine parechovirus	0	0
SRR12165299	Bovine parechovirus	0	0
SRR12010355	Bovine parechovirus	0	0
ERR3189816	Bovine parechovirus	0	0
SRR5809436	Bovine parechovirus	0	0
ERR3189801	Bovine parechovirus	0	0
ERR2642938	Bovine parechovirus	0	0
SRR2433015	Bovine parechovirus	0	0
SRR3954674	Bovine parechovirus	0	0
SRR6072143	Bovine parechovirus	0	0
SRR9856942	Bovine parechovirus	0	0
SRR3175135	Bovine parechovirus	0	0
SRR11445157	Bovine parechovirus	0	0
ERR2437970	Bovine parechovirus	0	0
SRR7792119	Bovine parechovirus	0	0
SRR7792120	Bovine parechovirus	0	0
SRR1913830	Bovine parechovirus	0	0
SRR11774013	Bovine parechovirus	0	0
SRR3189278	Bovine parechovirus	0	0
SRR8449165	Bovine parechovirus	0	0
SRR10062517	Bovine parechovirus	0	0
ERR2437693	Bovine parechovirus	0	0
SRR10401917	Bovine parechovirus	0	0
SRR8587139	Bovine parechovirus	0	0
SRR4408958	Bovine parechovirus	0	0
SRR6072150	Bovine parechovirus	0	0
SRR2927492	Bovine parechovirus	0	0
SRR5802938	Bovine parechovirus	0	0
ERR5100927	Bovine parechovirus	0	0
SRR4408872	Bovine parechovirus	0	0
SRR7792062	Bovine parechovirus	0	0
SRR5990205	Bovine parechovirus	0	0
SRR5749746	Bovine parechovirus	0	0
SRR6424076	Bovine parechovirus	0	0
ERR3189641	Bovine parechovirus	0	0
SRR3234283	Bovine parechovirus	0	0
SRR4408936	Bovine parechovirus	0	0
SRR9951277	Bovine parechovirus	0	0
SRR6938139	Bovine parechovirus	0	0
SRR4409015	Bovine parechovirus	0	0
ERR2298782	Bovine parechovirus	0	0
SRR2433177	Bovine parechovirus	0	0
SRR10174865	Bovine parechovirus	0	0
SRR7691583	Bovine parechovirus	0	0
SRR8861611	Bovine parechovirus	0	0
SRR3100197	Bovine parechovirus	0	0
SRR10462366	Bovine parechovirus	0	0
SRR7513531	Bovine parechovirus	0	0
SRR2433034	Bovine parechovirus	0	0
SRR8614744	Bovine parechovirus	0	0
ERR2736764	Bovine parechovirus	0	0
SRR11528866	Bovine parechovirus	0	0
SRR7691602	Bovine parechovirus	0	0
SRR8614449	Bovine parechovirus	0	0
ERR3189472	Bovine parechovirus	0	0
SRR6253273	Bovine parechovirus	0	0
SRR6365327	Bovine parechovirus	0	0
SRR8614547	Bovine parechovirus	0	0
SRR7691579	Bovine parechovirus	0	0
SRR8614640	Bovine parechovirus	0	0
ERR3189421	Bovine parechovirus	0	0
SRR11774017	Bovine parechovirus	0	0
ERR2796260	Bovine parechovirus	0	0
ERR3189850	Bovine parechovirus	0	0
SRR3189220	Bovine parechovirus	0	0
SRR4409002	Bovine parechovirus	0	0
ERR3189498	Bovine parechovirus	0	0
SRR1970752	Bovine parechovirus	0	0
SRR6346822	Bovine parechovirus	0	0
SRR4409025	Bovine parechovirus	0	0
SRR12794669	Bovine parechovirus	0	0
SRR7792121	Bovine parechovirus	0	0
SRR2777531	Bovine parechovirus	0	0
SRR7791944	Bovine parechovirus	0	0
SRR1970709	Bovine parechovirus	0	0
SRR8614448	Bovine parechovirus	0	0
ERR3781457	Bovine parechovirus	0	0
SRR4408916	Bovine parechovirus	0	0
SRR6346811	Bovine parechovirus	0	0
ERR3189676	Bovine parechovirus	0	0
SRR9870106	Bovine parechovirus	0	0
ERR2232433	Bovine parechovirus	0	0
SRR10174891	Bovine parechovirus	0	0
SRR12800414	Bovine parechovirus	0	0
SRR8614470	Bovine parechovirus	0	0
SRR4010666	Bovine parechovirus	0	0
SRR13234578	Bovine parechovirus	0	0
SRR2432813	Bovine parechovirus	0	0
SRR2433031	Bovine parechovirus	0	0
ERR2298786	Bovine parechovirus	0	0
SRR1687192	Bovine parechovirus	0	0
SRR6365311	Bovine parechovirus	0	0
SRR8614490	Bovine parechovirus	0	0
SRR9213431	Bovine parechovirus	0	0
SRR10351335	Bovine parechovirus	0	0
SRR11305730	Bovine parechovirus	0	0
ERR2437829	Bovine parechovirus	0	0
SRR8449213	Bovine parechovirus	0	0
SRR13142242	Bovine parechovirus	0	0
SRR13240064	Bovine parechovirus	0	0
SRR1693623	Bovine parechovirus	0	0
ERR3189903	Bovine parechovirus	0	0
SRR10462360	Bovine parechovirus	0	0
SRR8449184	Bovine parechovirus	0	0
SRR10398422	Bovine parechovirus	0	0
SRR8315967	Bovine parechovirus	0	0
SRR12800556	Bovine parechovirus	0	0
SRR3821931	Bovine parechovirus	0	0
SRR8449166	Bovine parechovirus	0	0
SRR5645270	Bovine parechovirus	0	0
SRR8239483	Bovine parechovirus	0	0
SRR7792015	Bovine parechovirus	0	0
ERR3189789	Bovine parechovirus	0	0
SRR8614550	Bovine parechovirus	0	0
SRR12747833	Bovine parechovirus	0	0
SRR11458879	Bovine parechovirus	0	0
SRR8352779	Bovine parechovirus	0	0
SRR8224251	Bovine parechovirus	0	0
SRR10351364	Bovine parechovirus	0	0
SRR4409031	Bovine parechovirus	0	0
SRR10062577	Bovine parechovirus	0	0
SRR8614512	Bovine parechovirus	0	0
ERR2438022	Bovine parechovirus	0	0
SRR10097212	Bovine parechovirus	0	0
ERR2437961	Bovine parechovirus	0	0
SRR2927496	Bovine parechovirus	0	0
SRR8050514	Bovine parechovirus	0	0
SRR10462344	Bovine parechovirus	0	0
SRR5126231	Bovine parechovirus	0	0
SRR8614799	Bovine parechovirus	0	0
ERR3189737	Bovine parechovirus	0	0
ERR3189693	Bovine parechovirus	0	0
SRR2433227	Bovine parechovirus	0	0
SRR12747841	Bovine parechovirus	0	0
SRR5813939	Bovine parechovirus	0	0
SRR12800575	Bovine parechovirus	0	0
SRR8614606	Bovine parechovirus	0	0
SRR11774012	Bovine parechovirus	0	0
ERR2298798	Bovine parechovirus	0	0
ERR2736763	Bovine parechovirus	0	0
SRR10062580	Bovine parechovirus	0	0
SRR8614486	Bovine parechovirus	0	0
ERR1474551	Bovine parechovirus	0	0
SRR11773935	Bovine parechovirus	0	0
SRR10174903	Bovine parechovirus	0	0
SRR8614657	Bovine parechovirus	0	0
ERR2102738	Bovine parechovirus	0	0
SRR2433080	Bovine parechovirus	0	0
SRR5813874	Bovine parechovirus	0	0
SRR8614371	Bovine parechovirus	0	0
SRR9951250	Bovine parechovirus	0	0
SRR6938135	Bovine parechovirus	0	0
SRR2862531	Bovine parechovirus	0	0
ERR3189799	Bovine parechovirus	0	0
SRR11592818	Bovine parechovirus	0	0
SRR11445152	Bovine parechovirus	0	0
SRR10877293	Bovine parechovirus	0	0
SRR3083788	Bovine parechovirus	0	0
SRR6072148	Bovine parechovirus	0	0
SRR12800545	Bovine parechovirus	0	0
SRR12010383	Bovine parechovirus	0	0
SRR9602338	Bovine parechovirus	0	0
SRR8449196	Bovine parechovirus	0	0
SRR7792068	Bovine parechovirus	0	0
SRR2829357	Bovine parechovirus	0	0
SRR6253309	Bovine parechovirus	0	0
SRR10277172	Bovine parechovirus	0	0
ERR2438042	Bovine parechovirus	0	0
SRR2432983	Bovine parechovirus	0	0
SRR2433195	Bovine parechovirus	0	0
SRR10877301	Bovine parechovirus	0	0
SRR6072076	Bovine parechovirus	0	0
SRR4010661	Bovine parechovirus	0	0
ERR2013800	Bovine parechovirus	0	0
ERR3190029	Bovine parechovirus	0	0
SRR1767634	Bovine parechovirus	0	0
SRR6365305	Bovine parechovirus	0	0
SRR8712462	Bovine parechovirus	0	0
SRR2432471	Bovine parechovirus	0	0
SRR5802962	Bovine parechovirus	0	0
SRR11592810	Bovine parechovirus	0	0
SRR11087821	Bovine parechovirus	0	0
ERR3189730	Bovine parechovirus	0	0
SRR11862300	Bovine parechovirus	0	0
SRR6798323	Bovine parechovirus	0	0
SRR5813897	Bovine parechovirus	0	0
SRR12014711	Bovine parechovirus	0	0
SRR11087833	Bovine parechovirus	0	0
ERR2767266	Bovine parechovirus	0	0
SRR6072112	Bovine parechovirus	0	0
SRR11802065	Bovine parechovirus	0	0
SRR5319037	Bovine parechovirus	0	0
SRR8614755	Bovine parechovirus	0	0
SRR2433159	Bovine parechovirus	0	0
SRR6365330	Bovine parechovirus	0	0
SRR6365348	Bovine parechovirus	0	0
SRR8614411	Bovine parechovirus	0	0
ERR3189879	Bovine parechovirus	0	0
SRR11445178	Bovine parechovirus	0	0
SRR4010614	Bovine parechovirus	0	0
SRR10062547	Bovine parechovirus	0	0
SRR2226612	Bovine parechovirus	0	0
SRR7791926	Bovine parechovirus	0	0
SRR7792116	Bovine parechovirus	0	0
SRR11570134	Bovine parechovirus	0	0
ERR3281167	Bovine parechovirus	0	0
SRR8614702	Bovine parechovirus	0	0
SRR12121460	Bovine parechovirus	0	0
SRR4408897	Bovine parechovirus	0	0
ERR2298741	Bovine parechovirus	0	0
SRR5813946	Bovine parechovirus	0	0
SRR8085101	Bovine parechovirus	0	0
SRR3306196	Bovine parechovirus	0	0
SRR3505354	Bovine parechovirus	0	0
ERR2298810	Bovine parechovirus	0	0
SRR10277171	Bovine parechovirus	0	0
ERR3190023	Bovine parechovirus	0	0
ERR2102744	Bovine parechovirus	0	0
SRR5319020	Bovine parechovirus	0	0
ERR1360999	Bovine parechovirus	0	0
SRR5990187	Bovine parechovirus	0	0
SRR8449175	Bovine parechovirus	0	0
SRR11802051	Bovine parechovirus	0	0
SRR13234579	Bovine parechovirus	0	0
SRR11774024	Bovine parechovirus	0	0
SRR4408892	Bovine parechovirus	0	0
SRR4408925	Bovine parechovirus	0	0
SRR5909095	Bovine parechovirus	0	0
SRR10877286	Bovine parechovirus	0	0
SRR1554941	Bovine parechovirus	0	0
SRR11932676	Bovine parechovirus	0	0
SRR2432699	Bovine parechovirus	0	0
SRR3100162	Bovine parechovirus	0	0
SRR11774050	Bovine parechovirus	0	0
SRR10174888	Bovine parechovirus	0	0
ERR3189553	Bovine parechovirus	0	0
ERR3189891	Bovine parechovirus	0	0
SRR11773977	Bovine parechovirus	0	0
SRR594480	Bovine parechovirus	0	0
SRR8614815	Bovine parechovirus	0	0
SRR6365442	Bovine parechovirus	0	0
SRR2432565	Bovine parechovirus	0	0
SRR11445179	Bovine parechovirus	0	0
SRR8614294	Bovine parechovirus	0	0
SRR11625380	Bovine parechovirus	0	0
SRR2432659	Bovine parechovirus	0	0
SRR2862526	Bovine parechovirus	0	0
SRR2960013	Bovine parechovirus	0	0
SRR3109703	Bovine parechovirus	0	0
SRR6365314	Bovine parechovirus	0	0
ERR3189554	Bovine parechovirus	0	0
SRR5363142	Bovine parechovirus	0	0
SRR6365450	Bovine parechovirus	0	0
SRR10123381	Bovine parechovirus	0	0
ERR2013784	Bovine parechovirus	0	0
SRR8313267	Bovine parechovirus	0	0
SRR11932682	Bovine parechovirus	0	0
ERR3189564	Bovine parechovirus	0	0
SRR11305732	Bovine parechovirus	0	0
ERR3189568	Bovine parechovirus	0	0
SRR6072072	Bovine parechovirus	0	0
SRR8614700	Bovine parechovirus	0	0
SRR3189269	Bovine parechovirus	0	0
SRR8753316	Bovine parechovirus	0	0
SRR12697113	Bovine parechovirus	0	0
ERR2102709	Bovine parechovirus	0	0
SRR2777588	Bovine parechovirus	0	0
ERR2437954	Bovine parechovirus	0	0
ERR2438030	Bovine parechovirus	0	0
SRR10062499	Bovine parechovirus	0	0
SRR9951234	Bovine parechovirus	0	0
ERR2232427	Bovine parechovirus	0	0
SRR3189277	Bovine parechovirus	0	0
SRR3505355	Bovine parechovirus	0	0
SRR4010667	Bovine parechovirus	0	0
ERR2013794	Bovine parechovirus	0	0
ERR2013833	Bovine parechovirus	0	0
SRR2891039	Bovine parechovirus	0	0
SRR5802945	Bovine parechovirus	0	0
SRR10062532	Bovine parechovirus	0	0
SRR11932714	Bovine parechovirus	0	0
SRR9602335	Bovine parechovirus	0	0
SRR10174870	Bovine parechovirus	0	0
SRR8614813	Bovine parechovirus	0	0
ERR2698987	Bovine parechovirus	0	0
SRR10351392	Bovine parechovirus	0	0
SRR3189284	Bovine parechovirus	0	0
SRR3954605	Bovine parechovirus	0	0
ERR3189606	Bovine parechovirus	0	0
SRR2433119	Bovine parechovirus	0	0
SRR7691603	Bovine parechovirus	0	0
ERR2013779	Bovine parechovirus	0	0
SRR6365352	Bovine parechovirus	0	0
SRR10351370	Bovine parechovirus	0	0
SRR2432450	Bovine parechovirus	0	0
ERR3189878	Bovine parechovirus	0	0
SRR8614266	Bovine parechovirus	0	0
ERR3189992	Bovine parechovirus	0	0
SRR11445143	Bovine parechovirus	0	0
SRR527011	Bovine parechovirus	0	0
ERR2767283	Bovine parechovirus	0	0
SRR11194183	Bovine parechovirus	0	0
SRR9090336	Bovine parechovirus	0	0
SRR2862540	Bovine parechovirus	0	0
SRR2433149	Bovine parechovirus	0	0
SRR12800415	Bovine parechovirus	0	0
SRR6253274	Bovine parechovirus	0	0
ERR3189740	Bovine parechovirus	0	0
SRR6253283	Bovine parechovirus	0	0
SRR2432944	Bovine parechovirus	0	0
SRR11773913	Bovine parechovirus	0	0
SRR7792113	Bovine parechovirus	0	0
SRR8427170	Bovine parechovirus	0	0
SRR3176229	Bovine parechovirus	0	0
SRR10062539	Bovine parechovirus	0	0
SRR13005816	Bovine parechovirus	0	0
ERR3781509	Bovine parechovirus	0	0
SRR8614365	Bovine parechovirus	0	0
ERR3189524	Bovine parechovirus	0	0
SRR8449193	Bovine parechovirus	0	0
SRR8449178	Bovine parechovirus	0	0
ERR2642912	Bovine parechovirus	0	0
SRR4408984	Bovine parechovirus	0	0
SRR11773960	Bovine parechovirus	0	0
SRR7704005	Bovine parechovirus	0	0
SRR5645262	Bovine parechovirus	0	0
SRR4408901	Bovine parechovirus	0	0
SRR2777585	Bovine parechovirus	0	0
ERR2437987	Bovine parechovirus	0	0
ERR3189968	Bovine parechovirus	0	0
ERR3189796	Bovine parechovirus	0	0
ERR2437977	Bovine parechovirus	0	0
SRR1554863	Bovine parechovirus	0	0
SRR10877297	Bovine parechovirus	0	0
SRR8050508	Bovine parechovirus	0	0
ERR3189621	Bovine parechovirus	0	0
ERR3189886	Bovine parechovirus	0	0
SRR5990183	Bovine parechovirus	0	0
SRR6938128	Bovine parechovirus	0	0
SRR7791992	Bovine parechovirus	0	0
SRR4408880	Bovine parechovirus	0	0
ERR2642884	Bovine parechovirus	0	0
SRR11087844	Bovine parechovirus	0	0
ERR3189998	Bovine parechovirus	0	0
ERR2298760	Bovine parechovirus	0	0
SRR526998	Bovine parechovirus	0	0
SRR8244053	Bovine parechovirus	0	0
SRR7791928	Bovine parechovirus	0	0
ERR2437698	Bovine parechovirus	0	0
SRR6072156	Bovine parechovirus	0	0
SRR5809438	Bovine parechovirus	0	0
SRR5813869	Bovine parechovirus	0	0
SRR9951272	Bovine parechovirus	0	0
SRR2433101	Bovine parechovirus	0	0
SRR2433086	Bovine parechovirus	0	0
SRR6253330	Bovine parechovirus	0	0
SRR9713198	Bovine parechovirus	0	0
ERR3189977	Bovine parechovirus	0	0
SRR10062565	Bovine parechovirus	0	0
SRR8050496	Bovine parechovirus	0	0
ERR2232455	Bovine parechovirus	0	0
SRR6253305	Bovine parechovirus	0	0
SRR10351308	Bovine parechovirus	0	0
SRR13142246	Bovine parechovirus	0	0
ERR2437868	Bovine parechovirus	0	0
ERR2437956	Bovine parechovirus	0	0
SRR11774032	Bovine parechovirus	0	0
SRR8614613	Bovine parechovirus	0	0
SRR11773916	Bovine parechovirus	0	0
ERR3189849	Bovine parechovirus	0	0
SRR11458888	Bovine parechovirus	0	0
SRR5487371	Bovine parechovirus	0	0
SRR10062528	Bovine parechovirus	0	0
SRR10059232	Bovine parechovirus	0	0
ERR3189615	Bovine parechovirus	0	0
SRR8614538	Bovine parechovirus	0	0
SRR8614581	Bovine parechovirus	0	0
ERR2796259	Bovine parechovirus	0	0
SRR12121426	Bovine parechovirus	0	0
ERR3781446	Bovine parechovirus	0	0
ERR3189492	Bovine parechovirus	0	0
SRR10174885	Bovine parechovirus	0	0
SRR11087846	Bovine parechovirus	0	0
SRR5319040	Bovine parechovirus	0	0
SRR11926699	Bovine parechovirus	0	0
ERR3189758	Bovine parechovirus	0	0
SRR3109704	Bovine parechovirus	0	0
SRR2927491	Bovine parechovirus	0	0
SRR10682997	Bovine parechovirus	0	0
SRR11050967	Bovine parechovirus	0	0
SRR2432716	Bovine parechovirus	0	0
SRR5809449	Bovine parechovirus	0	0
ERR2013795	Bovine parechovirus	0	0
SRR2862538	Bovine parechovirus	0	0
SRR12800607	Bovine parechovirus	0	0
SRR5990204	Bovine parechovirus	0	0
SRR11773920	Bovine parechovirus	0	0
ERR3190048	Bovine parechovirus	0	0
SRR9716082	Bovine parechovirus	0	0
SRR7704011	Bovine parechovirus	0	0
ERR2013810	Bovine parechovirus	0	0
SRR2433123	Bovine parechovirus	0	0
SRR2432746	Bovine parechovirus	0	0
SRR3189268	Bovine parechovirus	0	0
ERR2232452	Bovine parechovirus	0	0
SRR12207327	Bovine parechovirus	0	0
SRR11773973	Bovine parechovirus	0	0
ERR2437979	Bovine parechovirus	0	0
SRR9716063	Bovine parechovirus	0	0
ERR2437942	Bovine parechovirus	0	0
SRR4408998	Bovine parechovirus	0	0
SRR9259122	Bovine parechovirus	0	0
ERR2642921	Bovine parechovirus	0	0
SRR7791949	Bovine parechovirus	0	0
SRR8614253	Bovine parechovirus	0	0
SRR5363139	Bovine parechovirus	0	0
SRR6072068	Bovine parechovirus	0	0
SRR6365276	Bovine parechovirus	0	0
SRR10401924	Bovine parechovirus	0	0
ERR3781461	Bovine parechovirus	0	0
SRR11523175	Bovine parechovirus	0	0
SRR5813884	Bovine parechovirus	0	0
SRR12800590	Bovine parechovirus	0	0
SRR11923021	Bovine parechovirus	0	0
SRR8614776	Bovine parechovirus	0	0
SRR5990198	Bovine parechovirus	0	0
ERR3189622	Bovine parechovirus	0	0
SRR4408846	Bovine parechovirus	0	0
SRR7550292	Bovine parechovirus	0	0
ERR2437772	Bovine parechovirus	0	0
SRR10682991	Bovine parechovirus	0	0
SRR2891033	Bovine parechovirus	0	0
SRR1607648	Bovine parechovirus	0	0
SRR8427351	Bovine parechovirus	0	0
SRR11773906	Bovine parechovirus	0	0
ERR3189698	Bovine parechovirus	0	0
SRR2433160	Bovine parechovirus	0	0
SRR9716053	Bovine parechovirus	0	0
ERR2438035	Bovine parechovirus	0	0
SRR11773951	Bovine parechovirus	0	0
ERR3189880	Bovine parechovirus	0	0
SRR11926692	Bovine parechovirus	0	0
SRR8753267	Bovine parechovirus	0	0
SRR1554877	Bovine parechovirus	0	0
ERR2642865	Bovine parechovirus	0	0
SRR1970718	Bovine parechovirus	0	0
SRR12886445	Bovine parechovirus	0	0
SRR8614238	Bovine parechovirus	0	0
SRR6365318	Bovine parechovirus	0	0
SRR7704008	Bovine parechovirus	0	0
SRR10174911	Bovine parechovirus	0	0
ERR3189952	Bovine parechovirus	0	0
SRR6424084	Bovine parechovirus	0	0
ERR3190014	Bovine parechovirus	0	0
ERR2664213	Bovine parechovirus	0	0
SRR11802085	Bovine parechovirus	0	0
SRR10351304	Bovine parechovirus	0	0
ERR2437909	Bovine parechovirus	0	0
ERR3189792	Bovine parechovirus	0	0
SRR10547929	Bovine parechovirus	0	0
SRR12800417	Bovine parechovirus	0	0
SRR3234277	Bovine parechovirus	0	0
ERR2437950	Bovine parechovirus	0	0
SRR3189265	Bovine parechovirus	0	0
ERR2437720	Bovine parechovirus	0	0
SRR2433136	Bovine parechovirus	0	0
ERR3189424	Bovine parechovirus	0	0
ERR2736772	Bovine parechovirus	0	0
SRR7513521	Bovine parechovirus	0	0
SRR2432825	Bovine parechovirus	0	0
SRR12121415	Bovine parechovirus	0	0
SRR8614320	Bovine parechovirus	0	0
SRR2048584	Bovine parechovirus	0	0
ERR3189889	Bovine parechovirus	0	0
SRR1607630	Bovine parechovirus	0	0
SRR2433014	Bovine parechovirus	0	0
SRR11194167	Bovine parechovirus	0	0
ERR2013815	Bovine parechovirus	0	0
SRR6365435	Bovine parechovirus	0	0
SRR5110613	Bovine parechovirus	0	0
SRR2433059	Bovine parechovirus	0	0
SRR2433088	Bovine parechovirus	0	0
ERR2102726	Bovine parechovirus	0	0
SRR8587128	Bovine parechovirus	0	0
SRR12794662	Bovine parechovirus	0	0
SRR4010659	Bovine parechovirus	0	0
ERR3189416	Bovine parechovirus	0	0
ERR2437869	Bovine parechovirus	0	0
SRR10027341	Bovine parechovirus	0	0
ERR2698975	Bovine parechovirus	0	0
SRR5585845	Bovine parechovirus	0	0
SRR2432634	Bovine parechovirus	0	0
SRR2777540	Bovine parechovirus	0	0
SRR9716084	Bovine parechovirus	0	0
SRR1554915	Bovine parechovirus	0	0
ERR2438032	Bovine parechovirus	0	0
SRR13142265	Bovine parechovirus	0	0
SRR12165297	Bovine parechovirus	0	0
ERR1331692	Bovine parechovirus	0	0
SRR8121163	Bovine parechovirus	0	0
SRR6798360	Bovine parechovirus	0	0
SRR5110608	Bovine parechovirus	0	0
ERR2437941	Bovine parechovirus	0	0
SRR8614402	Bovine parechovirus	0	0
SRR7792058	Bovine parechovirus	0	0
SRR10682975	Bovine parechovirus	0	0
SRR3189249	Bovine parechovirus	0	0
SRR2432567	Bovine parechovirus	0	0
SRR3954595	Bovine parechovirus	0	0
ERR2455129	Bovine parechovirus	0	0
SRR11774002	Bovine parechovirus	0	0
ERR3189980	Bovine parechovirus	0	0
SRR5645256	Bovine parechovirus	0	0
SRR2433076	Bovine parechovirus	0	0
SRR3954541	Bovine parechovirus	0	0
SRR11802111	Bovine parechovirus	0	0
SRR12010349	Bovine parechovirus	0	0
SRR8466990	Bovine parechovirus	0	0
SRR8426494	Bovine parechovirus	0	0
SRR5363137	Bovine parechovirus	0	0
SRR3954531	Bovine parechovirus	0	0
SRR9623128	Bovine parechovirus	0	0
SRR7550291	Bovine parechovirus	0	0
SRR8614720	Bovine parechovirus	0	0
SRR10351329	Bovine parechovirus	0	0
SRR10877308	Bovine parechovirus	0	0
ERR2767257	Bovine parechovirus	0	0
SRR8614242	Bovine parechovirus	0	0
ERR2013838	Bovine parechovirus	0	0
ERR3189483	Bovine parechovirus	0	0
SRR8614313	Bovine parechovirus	0	0
ERR2437707	Bovine parechovirus	0	0
SRR7691599	Bovine parechovirus	0	0
ERR2455137	Bovine parechovirus	0	0
SRR10351380	Bovine parechovirus	0	0
ERR747930	Bovine parechovirus	0	0
SRR8614590	Bovine parechovirus	0	0
SRR4409029	Bovine parechovirus	0	0
SRR10877285	Bovine parechovirus	0	0
ERR3189703	Bovine parechovirus	0	0
ERR2298757	Bovine parechovirus	0	0
SRR11773968	Bovine parechovirus	0	0
SRR2226619	Bovine parechovirus	0	0
SRR3744982	Bovine parechovirus	0	0
ERR2437949	Bovine parechovirus	0	0
SRR4408790	Bovine parechovirus	0	0
SRR8449210	Bovine parechovirus	0	0
SRR3234296	Bovine parechovirus	0	0
SRR6253313	Bovine parechovirus	0	0
SRR7188618	Bovine parechovirus	0	0
ERR3189885	Bovine parechovirus	0	0
SRR12747844	Bovine parechovirus	0	0
SRR6478582	Bovine parechovirus	0	0
SRR4408788	Bovine parechovirus	0	0
SRR7791986	Bovine parechovirus	0	0
ERR2642932	Bovine parechovirus	0	0
SRR2433029	Bovine parechovirus	0	0
SRR13142235	Bovine parechovirus	0	0
SRR8614503	Bovine parechovirus	0	0
SRR12800548	Bovine parechovirus	0	0
SRR5585862	Bovine parechovirus	0	0
SRR8085106	Bovine parechovirus	0	0
SRR11624563	Bovine parechovirus	0	0
SRR11445172	Bovine parechovirus	0	0
ERR2298763	Bovine parechovirus	0	0
SRR7188620	Bovine parechovirus	0	0
SRR6253294	Bovine parechovirus	0	0
SRR10682994	Bovine parechovirus	0	0
SRR6253310	Bovine parechovirus	0	0
SRR3100201	Bovine parechovirus	0	0
SRR7478854	Bovine parechovirus	0	0
SRR6798324	Bovine parechovirus	0	0
SRR9428471	Bovine parechovirus	0	0
SRR6365340	Bovine parechovirus	0	0
SRR12121466	Bovine parechovirus	0	0
SRR8121184	Bovine parechovirus	0	0
SRR7792083	Bovine parechovirus	0	0
SRR7309356	Bovine parechovirus	0	0
SRR8614506	Bovine parechovirus	0	0
ERR2736762	Bovine parechovirus	0	0
SRR4010670	Bovine parechovirus	0	0
SRR10351343	Bovine parechovirus	0	0
SRR10180944	Bovine parechovirus	0	0
SRR6072122	Bovine parechovirus	0	0
SRR5813873	Bovine parechovirus	0	0
ERR2437827	Bovine parechovirus	0	0
SRR8614498	Bovine parechovirus	0	0
SRR11932700	Bovine parechovirus	0	0
SRR10351296	Bovine parechovirus	0	0
SRR12352416	Bovine parechovirus	0	0
ERR3189688	Bovine parechovirus	0	0
SRR5813870	Bovine parechovirus	0	0
SRR8614660	Bovine parechovirus	0	0
ERR3190015	Bovine parechovirus	0	0
SRR2432959	Bovine parechovirus	0	0
SRR12800535	Bovine parechovirus	0	0
SRR13240065	Bovine parechovirus	0	0
SRR3954636	Bovine parechovirus	0	0
SRR11773958	Bovine parechovirus	0	0
ERR2102686	Bovine parechovirus	0	0
SRR5990208	Bovine parechovirus	0	0
SRR11923026	Bovine parechovirus	0	0
SRR10682982	Bovine parechovirus	0	0
ERR3189562	Bovine parechovirus	0	0
SRR2433046	Bovine parechovirus	0	0
SRR8614427	Bovine parechovirus	0	0
SRR7791947	Bovine parechovirus	0	0
SRR9716079	Bovine parechovirus	0	0
SRR8053983	Bovine parechovirus	0	0
SRR4408840	Bovine parechovirus	0	0
SRR8614196	Bovine parechovirus	0	0
SRR6365384	Bovine parechovirus	0	0
ERR2298828	Bovine parechovirus	0	0
SRR2960186	Bovine parechovirus	0	0
SRR8614587	Bovine parechovirus	0	0
SRR8418401	Bovine parechovirus	0	0
SRR7792084	Bovine parechovirus	0	0
SRR1970746	Bovine parechovirus	0	0
ERR3189634	Bovine parechovirus	0	0
ERR2298816	Bovine parechovirus	0	0
SRR11774030	Bovine parechovirus	0	0
SRR11445150	Bovine parechovirus	0	0
ERR2736750	Bovine parechovirus	0	0
SRR12352421	Bovine parechovirus	0	0
ERR1331690	Bovine parechovirus	0	0
SRR2432749	Bovine parechovirus	0	0
SRR13005819	Bovine parechovirus	0	0
SRR12747862	Bovine parechovirus	0	0
SRR2432669	Bovine parechovirus	0	0
SRR12121435	Bovine parechovirus	0	0
ERR2642917	Bovine parechovirus	0	0
SRR5575800	Bovine parechovirus	0	0
SRR3189242	Bovine parechovirus	0	0
SRR9951251	Bovine parechovirus	0	0
SRR2432474	Bovine parechovirus	0	0
SRR2433062	Bovine parechovirus	0	0
SRR9898683	Bovine parechovirus	0	0
SRR6365412	Bovine parechovirus	0	0
SRR5813928	Bovine parechovirus	0	0
SRR8224273	Bovine parechovirus	0	0
SRR7791955	Bovine parechovirus	0	0
SRR7691592	Bovine parechovirus	0	0
ERR3781458	Bovine parechovirus	0	0
SRR3821926	Bovine parechovirus	0	0
SRR5487424	Bovine parechovirus	0	0
ERR2102720	Bovine parechovirus	0	0
SRR11194129	Bovine parechovirus	0	0
SRR2862524	Bovine parechovirus	0	0
SRR12800571	Bovine parechovirus	0	0
SRR4408937	Bovine parechovirus	0	0
ERR3189807	Bovine parechovirus	0	0
SRR12121434	Bovine parechovirus	0	0
ERR2013851	Bovine parechovirus	0	0
SRR4408888	Bovine parechovirus	0	0
ERR2437993	Bovine parechovirus	0	0
SRR8937141	Bovine parechovirus	0	0
ERR2013874	Bovine parechovirus	0	0
SRR5110637	Bovine parechovirus	0	0
SRR13005814	Bovine parechovirus	0	0
SRR4408900	Bovine parechovirus	0	0
SRR10056153	Bovine parechovirus	0	0
SRR8712456	Bovine parechovirus	0	0
SRR8449214	Bovine parechovirus	0	0
SRR8614331	Bovine parechovirus	0	0
SRR2862529	Bovine parechovirus	0	0
ERR2698960	Bovine parechovirus	0	0
SRR4010637	Bovine parechovirus	0	0
SRR3068343	Bovine parechovirus	0	0
SRR2960009	Bovine parechovirus	0	0
SRR10398426	Bovine parechovirus	0	0
ERR2437860	Bovine parechovirus	0	0
ERR2437758	Bovine parechovirus	0	0
SRR11773940	Bovine parechovirus	0	0
SRR7792033	Bovine parechovirus	0	0
SRR10174892	Bovine parechovirus	0	0
SRR13240069	Bovine parechovirus	0	0
SRR2777527	Bovine parechovirus	0	0
SRR8753324	Bovine parechovirus	0	0
ERR2767276	Bovine parechovirus	0	0
SRR3505350	Bovine parechovirus	0	0
SRR6072079	Bovine parechovirus	0	0
SRR7550283	Bovine parechovirus	0	0
SRR4408831	Bovine parechovirus	0	0
SRR7792064	Bovine parechovirus	0	0
SRR6365419	Bovine parechovirus	0	0
SRR10180953	Bovine parechovirus	0	0
SRR12010348	Bovine parechovirus	0	0
SRR8418425	Bovine parechovirus	0	0
SRR10882091	Bovine parechovirus	0	0
SRR8937143	Bovine parechovirus	0	0
SRR10351295	Bovine parechovirus	0	0
SRR8614408	Bovine parechovirus	0	0
SRR6072157	Bovine parechovirus	0	0
SRR8335507	Bovine parechovirus	0	0
ERR3189678	Bovine parechovirus	0	0
ERR2102742	Bovine parechovirus	0	0
SRR1607609	Bovine parechovirus	0	0
SRR1554936	Bovine parechovirus	0	0
SRR8712451	Bovine parechovirus	0	0
SRR2226613	Bovine parechovirus	0	0
SRR7691575	Bovine parechovirus	0	0
SRR8614481	Bovine parechovirus	0	0
SRR10882100	Bovine parechovirus	0	0
ERR5100954	Bovine parechovirus	0	0
SRR2432475	Bovine parechovirus	0	0
SRR11932677	Bovine parechovirus	0	0
SRR8614570	Bovine parechovirus	0	0
SRR9090346	Bovine parechovirus	0	0
SRR6365436	Bovine parechovirus	0	0
SRR11194123	Bovine parechovirus	0	0
SRR13142232	Bovine parechovirus	0	0
SRR7014926	Bovine parechovirus	0	0
SRR11773995	Bovine parechovirus	0	0
SRR5126228	Bovine parechovirus	0	0
SRR6760950	Bovine parechovirus	0	0
ERR2232438	Bovine parechovirus	0	0
SRR7691596	Bovine parechovirus	0	0
SRR9716069	Bovine parechovirus	0	0
SRR10027348	Bovine parechovirus	0	0
SRR11970134	Bovine parechovirus	0	0
SRR4408923	Bovine parechovirus	0	0
ERR2438024	Bovine parechovirus	0	0
SRR11802109	Bovine parechovirus	0	0
ERR2298722	Bovine parechovirus	0	0
SRR9716077	Bovine parechovirus	0	0
SRR7513530	Bovine parechovirus	0	0
SRR5319018	Bovine parechovirus	0	0
SRR3954615	Bovine parechovirus	0	0
SRR4408940	Bovine parechovirus	0	0
SRR8587121	Bovine parechovirus	0	0
SRR11773961	Bovine parechovirus	0	0
SRR10031501	Bovine parechovirus	0	0
SRR12121455	Bovine parechovirus	0	0
SRR3234287	Bovine parechovirus	0	0
SRR6365441	Bovine parechovirus	0	0
SRR9716027	Bovine parechovirus	0	0
SRR11625377	Bovine parechovirus	0	0
SRR7792137	Bovine parechovirus	0	0
SRR8587120	Bovine parechovirus	0	0
SRR6424074	Bovine parechovirus	0	0
ERR3189951	Bovine parechovirus	0	0
SRR3954575	Bovine parechovirus	0	0
ERR3189611	Bovine parechovirus	0	0
SRR10882101	Bovine parechovirus	0	0
ERR3189620	Bovine parechovirus	0	0
SRR7550287	Bovine parechovirus	0	0
SRR3990926	Bovine parechovirus	0	0
SRR10401909	Bovine parechovirus	0	0
SRR12135807	Bovine parechovirus	0	0
SRR2432855	Bovine parechovirus	0	0
SRR2433167	Bovine parechovirus	0	0
SRR2960006	Bovine parechovirus	0	0
SRR10462331	Bovine parechovirus	0	0
ERR2298733	Bovine parechovirus	0	0
SRR8614279	Bovine parechovirus	0	0
SRR12121454	Bovine parechovirus	0	0
SRR8753276	Bovine parechovirus	0	0
SRR13156116	Bovine parechovirus	0	0
SRR6798350	Bovine parechovirus	0	0
ERR3781460	Bovine parechovirus	0	0
ERR2698963	Bovine parechovirus	0	0
SRR4408990	Bovine parechovirus	0	0
ERR3190011	Bovine parechovirus	0	0
SRR10180960	Bovine parechovirus	0	0
SRR2432896	Bovine parechovirus	0	0
SRR4408814	Bovine parechovirus	0	0
SRR4408920	Bovine parechovirus	0	0
SRR8753315	Bovine parechovirus	0	0
SRR5602633	Bovine parechovirus	0	0
SRR1554923	Bovine parechovirus	0	0
SRR12207330	Bovine parechovirus	0	0
ERR2767258	Bovine parechovirus	0	0
SRR7792099	Bovine parechovirus	0	0
ERR2698986	Bovine parechovirus	0	0
SRR12886436	Bovine parechovirus	0	0
SRR8449170	Bovine parechovirus	0	0
SRR11194184	Bovine parechovirus	0	0
SRR3954586	Bovine parechovirus	0	0
SRR3189281	Bovine parechovirus	0	0
SRR11050973	Bovine parechovirus	0	0
SRR2433157	Bovine parechovirus	0	0
SRR1767623	Bovine parechovirus	0	0
SRR6365448	Bovine parechovirus	0	0
SRR3176232	Bovine parechovirus	0	0
ERR3189959	Bovine parechovirus	0	0
SRR6072108	Bovine parechovirus	0	0
SRR6798372	Bovine parechovirus	0	0
ERR3189719	Bovine parechovirus	0	0
SRR5802964	Bovine parechovirus	0	0
SRR8614678	Bovine parechovirus	0	0
SRR2432769	Bovine parechovirus	0	0
SRR7513536	Bovine parechovirus	0	0
SRR10398444	Bovine parechovirus	0	0
SRR8418400	Bovine parechovirus	0	0
SRR8674519	Bovine parechovirus	0	0
SRR13142231	Bovine parechovirus	0	0
SRR11528863	Bovine parechovirus	0	0
SRR4408966	Bovine parechovirus	0	0
SRR11802046	Bovine parechovirus	0	0
SRR7014912	Bovine parechovirus	0	0
SRR8614797	Bovine parechovirus	0	0
ERR2102743	Bovine parechovirus	0	0
SRR3939232	Bovine parechovirus	0	0
SRR8418411	Bovine parechovirus	0	0
SRR2432648	Bovine parechovirus	0	0
SRR12207863	Bovine parechovirus	0	0
SRR9090350	Bovine parechovirus	0	0
SRR2432599	Bovine parechovirus	0	0
SRR8614639	Bovine parechovirus	0	0
ERR2102690	Bovine parechovirus	0	0
SRR3176249	Bovine parechovirus	0	0
SRR8614621	Bovine parechovirus	0	0
ERR3189477	Bovine parechovirus	0	0
SRR8614325	Bovine parechovirus	0	0
SRR10056131	Bovine parechovirus	0	0
SRR2432929	Bovine parechovirus	0	0
SRR10062507	Bovine parechovirus	0	0
SRR6365349	Bovine parechovirus	0	0
SRR6365403	Bovine parechovirus	0	0
SRR11802096	Bovine parechovirus	0	0
SRR12886448	Bovine parechovirus	0	0
SRR10462353	Bovine parechovirus	0	0
ERR3189465	Bovine parechovirus	0	0
SRR5487391	Bovine parechovirus	0	0
ERR2736744	Bovine parechovirus	0	0
SRR3954581	Bovine parechovirus	0	0
ERR2102716	Bovine parechovirus	0	0
SRR11657432	Bovine parechovirus	0	0
SRR2432747	Bovine parechovirus	0	0
SRR3100189	Bovine parechovirus	0	0
SRR7513518	Bovine parechovirus	0	0
SRR5813922	Bovine parechovirus	0	0
ERR3189687	Bovine parechovirus	0	0
SRR5909099	Bovine parechovirus	0	0
SRR9716067	Bovine parechovirus	0	0
SRR8224260	Bovine parechovirus	0	0
SRR5231263	Bovine parechovirus	0	0
ERR3189654	Bovine parechovirus	0	0
SRR4409017	Bovine parechovirus	0	0
SRR8313268	Bovine parechovirus	0	0
SRR12135803	Bovine parechovirus	0	0
ERR528490	Bovine parechovirus	0	0
SRR3083790	Bovine parechovirus	0	0
SRR2829359	Bovine parechovirus	0	0
ERR2437865	Bovine parechovirus	0	0
SRR10736429	Bovine parechovirus	0	0
SRR3234299	Bovine parechovirus	0	0
SRR7792079	Bovine parechovirus	0	0
SRR4408824	Bovine parechovirus	0	0
ERR2102688	Bovine parechovirus	0	0
SRR5813914	Bovine parechovirus	0	0
SRR4408861	Bovine parechovirus	0	0
SRR11548538	Bovine parechovirus	0	0
ERR2698982	Bovine parechovirus	0	0
SRR10398431	Bovine parechovirus	0	0
SRR8614584	Bovine parechovirus	0	0
SRR6253302	Bovine parechovirus	0	0
SRR12649361	Bovine parechovirus	0	0
SRR6365341	Bovine parechovirus	0	0
SRR3189238	Bovine parechovirus	0	0
SRR8712449	Bovine parechovirus	0	0
ERR3189790	Bovine parechovirus	0	0
ERR2298762	Bovine parechovirus	0	0
SRR8674510	Bovine parechovirus	0	0
SRR12747834	Bovine parechovirus	0	0
SRR8614360	Bovine parechovirus	0	0
SRR8315968	Bovine parechovirus	0	0
SRR2777561	Bovine parechovirus	0	0
ERR3781454	Bovine parechovirus	0	0
SRR12800633	Bovine parechovirus	0	0
SRR11774077	Bovine parechovirus	0	0
ERR3189851	Bovine parechovirus	0	0
SRR5231249	Bovine parechovirus	0	0
ERR3189995	Bovine parechovirus	0	0
SRR3068361	Bovine parechovirus	0	0
SRR6365390	Bovine parechovirus	0	0
SRR1767626	Bovine parechovirus	0	0
ERR2698957	Bovine parechovirus	0	0
SRR6253281	Bovine parechovirus	0	0
ERR3189979	Bovine parechovirus	0	0
ERR3781452	Bovine parechovirus	0	0
SRR11657441	Bovine parechovirus	0	0
ERR3189786	Bovine parechovirus	0	0
ERR2298801	Bovine parechovirus	0	0
ERR2664212	Bovine parechovirus	0	0
SRR5487419	Bovine parechovirus	0	0
ERR2102695	Bovine parechovirus	0	0
SRR9716074	Bovine parechovirus	0	0
SRR527001	Bovine parechovirus	0	0
ERR789819	Bovine parechovirus	0	0
ERR3189722	Bovine parechovirus	0	0
SRR12800603	Bovine parechovirus	0	0
SRR10062522	Bovine parechovirus	0	0
SRR8418397	Bovine parechovirus	0	0
SRR8753323	Bovine parechovirus	0	0
ERR2437789	Bovine parechovirus	0	0
SRR4408959	Bovine parechovirus	0	0
ERR3781430	Bovine parechovirus	0	0
SRR12379470	Bovine parechovirus	0	0
SRR2862519	Bovine parechovirus	0	0
SRR5813895	Bovine parechovirus	0	0
SRR5802967	Bovine parechovirus	0	0
SRR10062518	Bovine parechovirus	0	0
SRR12149843	Bovine parechovirus	0	0
SRR3954533	Bovine parechovirus	0	0
SRR11305737	Bovine parechovirus	0	0
SRR9428467	Bovine parechovirus	0	0
SRR5487442	Bovine parechovirus	0	0
SRR11802115	Bovine parechovirus	0	0
SRR3100171	Bovine parechovirus	0	0
SRR7309369	Bovine parechovirus	0	0
ERR2698951	Bovine parechovirus	0	0
ERR2013803	Bovine parechovirus	0	0
ERR3189608	Bovine parechovirus	0	0
SRR924520	Bovine parechovirus	0	0
SRR8614642	Bovine parechovirus	0	0
SRR7792016	Bovine parechovirus	0	0
SRR2433099	Bovine parechovirus	0	0
SRR11923028	Bovine parechovirus	0	0
SRR10401922	Bovine parechovirus	0	0
ERR2298766	Bovine parechovirus	0	0
SRR8418417	Bovine parechovirus	0	0
SRR5118366	Bovine parechovirus	0	0
ERR2298819	Bovine parechovirus	0	0
SRR11774056	Bovine parechovirus	0	0
SRR10009400	Bovine parechovirus	0	0
SRR6072091	Bovine parechovirus	0	0
SRR5126230	Bovine parechovirus	0	0
SRR3954501	Bovine parechovirus	0	0
SRR8239482	Bovine parechovirus	0	0
SRR10062566	Bovine parechovirus	0	0
SRR2960188	Bovine parechovirus	0	0
SRR1913841	Bovine parechovirus	0	0
SRR12800597	Bovine parechovirus	0	0
SRR4408919	Bovine parechovirus	0	0
SRR4408845	Bovine parechovirus	0	0
SRR6236544	Bovine parechovirus	0	0
ERR2013801	Bovine parechovirus	0	0
SRR5645263	Bovine parechovirus	0	0
ERR2298833	Bovine parechovirus	0	0
SRR8614277	Bovine parechovirus	0	0
SRR12207857	Bovine parechovirus	0	0
SRR9090341	Bovine parechovirus	0	0
SRR2433140	Bovine parechovirus	0	0
SRR3189262	Bovine parechovirus	0	0
ERR3781511	Bovine parechovirus	0	0
ERR3189677	Bovine parechovirus	0	0
SRR8614260	Bovine parechovirus	0	0
ERR3189967	Bovine parechovirus	0	0
SRR7704006	Bovine parechovirus	0	0
SRR4010620	Bovine parechovirus	0	0
SRR3954601	Bovine parechovirus	0	0
SRR8614389	Bovine parechovirus	0	0
ERR2736749	Bovine parechovirus	0	0
ERR3189855	Bovine parechovirus	0	0
SRR594494	Bovine parechovirus	0	0
SRR10683010	Bovine parechovirus	0	0
SRR3954509	Bovine parechovirus	0	0
SRR10351357	Bovine parechovirus	0	0
SRR8315965	Bovine parechovirus	0	0
SRR5487439	Bovine parechovirus	0	0
SRR8275334	Bovine parechovirus	0	0
ERR3189491	Bovine parechovirus	0	0
SRR6253263	Bovine parechovirus	0	0
SRR6798316	Bovine parechovirus	0	0
SRR2960025	Bovine parechovirus	0	0
SRR9428466	Bovine parechovirus	0	0
SRR8313278	Bovine parechovirus	0	0
SRR2433064	Bovine parechovirus	0	0
SRR3939285	Bovine parechovirus	0	0
SRR4408967	Bovine parechovirus	0	0
SRR1688642	Bovine parechovirus	0	0
SRR10877278	Bovine parechovirus	0	0
SRR8318863	Bovine parechovirus	0	0
SRR8449157	Bovine parechovirus	0	0
SRR2433233	Bovine parechovirus	0	0
SRR8614647	Bovine parechovirus	0	0
ERR3189581	Bovine parechovirus	0	0
SRR10031489	Bovine parechovirus	0	0
SRR5487410	Bovine parechovirus	0	0
ERR2438016	Bovine parechovirus	0	0
ERR2455095	Bovine parechovirus	0	0
ERR2736754	Bovine parechovirus	0	0
SRR8767279	Bovine parechovirus	0	0
ERR3781459	Bovine parechovirus	0	0
ERR2437759	Bovine parechovirus	0	0
ERR2455113	Bovine parechovirus	0	0
SRR2432728	Bovine parechovirus	0	0
SRR6365462	Bovine parechovirus	0	0
ERR2232448	Bovine parechovirus	0	0
SRR11050960	Bovine parechovirus	0	0
SRR5813893	Bovine parechovirus	0	0
SRR8614600	Bovine parechovirus	0	0
SRR11087816	Bovine parechovirus	0	0
SRR3309251	Bovine parechovirus	0	0
SRR12224962	Bovine parechovirus	0	0
ERR2698981	Bovine parechovirus	0	0
SRR1607639	Bovine parechovirus	0	0
SRR11625387	Bovine parechovirus	0	0
SRR8674533	Bovine parechovirus	0	0
SRR8449164	Bovine parechovirus	0	0
SRR11523156	Bovine parechovirus	0	0
SRR7691574	Bovine parechovirus	0	0
SRR11087840	Bovine parechovirus	0	0
SRR11574487	Bovine parechovirus	0	0
ERR2013876	Bovine parechovirus	0	0
ERR3781506	Bovine parechovirus	0	0
ERR5100945	Bovine parechovirus	0	0
SRR3954650	Bovine parechovirus	0	0
SRR3954527	Bovine parechovirus	0	0
SRR7478850	Bovine parechovirus	0	0
SRR3505357	Bovine parechovirus	0	0
SRR7791975	Bovine parechovirus	0	0
SRR6388669	Bovine parechovirus	0	0
SRR924544	Bovine parechovirus	0	0
ERR2232429	Bovine parechovirus	0	0
SRR13062017	Bovine parechovirus	0	0
ERR2102694	Bovine parechovirus	0	0
SRR11926701	Bovine parechovirus	0	0
SRR5990175	Bovine parechovirus	0	0
SRR12886440	Bovine parechovirus	0	0
SRR8614293	Bovine parechovirus	0	0
SRR5645265	Bovine parechovirus	0	0
SRR11194176	Bovine parechovirus	0	0
SRR4408836	Bovine parechovirus	0	0
ERR1464172	Bovine parechovirus	0	0
SRR7791991	Bovine parechovirus	0	0
SRR9213432	Bovine parechovirus	0	0
SRR1607649	Bovine parechovirus	0	0
SRR12800568	Bovine parechovirus	0	0
SRR2891042	Bovine parechovirus	0	0
SRR8753265	Bovine parechovirus	0	0
SRR3176168	Bovine parechovirus	0	0
ERR3189616	Bovine parechovirus	0	0
SRR6478578	Bovine parechovirus	0	0
SRR3234265	Bovine parechovirus	0	0
SRR2432556	Bovine parechovirus	0	0
SRR13240061	Bovine parechovirus	0	0
SRR10462368	Bovine parechovirus	0	0
SRR8587135	Bovine parechovirus	0	0
ERR2642878	Bovine parechovirus	0	0
SRR10682978	Bovine parechovirus	0	0
SRR3954661	Bovine parechovirus	0	0
SRR8674516	Bovine parechovirus	0	0
SRR2862511	Bovine parechovirus	0	0
SRR6798362	Bovine parechovirus	0	0
SRR3954526	Bovine parechovirus	0	0
SRR10351378	Bovine parechovirus	0	0
ERR2642889	Bovine parechovirus	0	0
SRR11802073	Bovine parechovirus	0	0
SRR2891050	Bovine parechovirus	0	0
SRR8614607	Bovine parechovirus	0	0
SRR11773984	Bovine parechovirus	0	0
SRR10462334	Bovine parechovirus	0	0
SRR8418410	Bovine parechovirus	0	0
SRR11050975	Bovine parechovirus	0	0
SRR4408798	Bovine parechovirus	0	0
ERR3189497	Bovine parechovirus	0	0
SRR2433197	Bovine parechovirus	0	0
ERR2013819	Bovine parechovirus	0	0
SRR2432810	Bovine parechovirus	0	0
SRR8449159	Bovine parechovirus	0	0
SRR5645258	Bovine parechovirus	0	0
ERR3781443	Bovine parechovirus	0	0
ERR2455114	Bovine parechovirus	0	0
SRR8050504	Bovine parechovirus	0	0
SRR8224252	Bovine parechovirus	0	0
SRR8426848	Bovine parechovirus	0	0
SRR10882098	Bovine parechovirus	0	0
SRR3821933	Bovine parechovirus	0	0
ERR3189787	Bovine parechovirus	0	0
SRR5990215	Bovine parechovirus	0	0
SRR8861615	Bovine parechovirus	0	0
SRR13142252	Bovine parechovirus	0	0
SRR10877275	Bovine parechovirus	0	0
SRR3954484	Bovine parechovirus	0	0
SRR5802972	Bovine parechovirus	0	0
SRR3954503	Bovine parechovirus	0	0
SRR9259114	Bovine parechovirus	0	0
SRR7791924	Bovine parechovirus	0	0
SRR6798335	Bovine parechovirus	0	0
ERR2642887	Bovine parechovirus	0	0
ERR2298807	Bovine parechovirus	0	0
SRR11932707	Bovine parechovirus	0	0
SRR8753295	Bovine parechovirus	0	0
SRR9716057	Bovine parechovirus	0	0
SRR3083807	Bovine parechovirus	0	0
SRR5110610	Bovine parechovirus	0	0
SRR8614774	Bovine parechovirus	0	0
SRR3954577	Bovine parechovirus	0	0
SRR12794670	Bovine parechovirus	0	0
SRR12121422	Bovine parechovirus	0	0
ERR3781474	Bovine parechovirus	0	0
ERR3781478	Bovine parechovirus	0	0
ERR3189563	Bovine parechovirus	0	0
SRR3954510	Bovine parechovirus	0	0
ERR2736779	Bovine parechovirus	0	0
SRR7791941	Bovine parechovirus	0	0
SRR10574588	Bovine parechovirus	0	0
SRR2952636	Bovine parechovirus	0	0
SRR6365319	Bovine parechovirus	0	0
SRR12010366	Bovine parechovirus	0	0
ERR3189555	Bovine parechovirus	0	0
ERR3189954	Bovine parechovirus	0	0
ERR3190020	Bovine parechovirus	0	0
SRR1554879	Bovine parechovirus	0	0
SRR9644281	Bovine parechovirus	0	0
SRR8614477	Bovine parechovirus	0	0
SRR10462343	Bovine parechovirus	0	0
SRR8449182	Bovine parechovirus	0	0
ERR3781464	Bovine parechovirus	0	0
SRR6798345	Bovine parechovirus	0	0
SRR5487440	Bovine parechovirus	0	0
ERR3189565	Bovine parechovirus	0	0
SRR3954652	Bovine parechovirus	0	0
ERR2437756	Bovine parechovirus	0	0
SRR6253280	Bovine parechovirus	0	0
SRR361434	Bovine parechovirus	0	0
SRR12207859	Bovine parechovirus	0	0
SRR5110632	Bovine parechovirus	0	0
SRR7513534	Bovine parechovirus	0	0
SRR2432703	Bovine parechovirus	0	0
SRR5575804	Bovine parechovirus	0	0
SRR5645264	Bovine parechovirus	0	0
SRR2432833	Bovine parechovirus	0	0
SRR9951236	Bovine parechovirus	0	0
SRR2960017	Bovine parechovirus	0	0
SRR3954544	Bovine parechovirus	0	0
SRR5110627	Bovine parechovirus	0	0
SRR8712450	Bovine parechovirus	0	0
SRR11773904	Bovine parechovirus	0	0
ERR2437905	Bovine parechovirus	0	0
SRR6365399	Bovine parechovirus	0	0
SRR9136452	Bovine parechovirus	0	0
ERR2736738	Bovine parechovirus	0	0
SRR2226647	Bovine parechovirus	0	0
SRR12165298	Bovine parechovirus	0	0
SRR3954504	Bovine parechovirus	0	0
SRR12596181	Bovine parechovirus	0	0
ERR2642949	Bovine parechovirus	0	0
ERR3189607	Bovine parechovirus	0	0
SRR7792011	Bovine parechovirus	0	0
SRR6798357	Bovine parechovirus	0	0
SRR10062493	Bovine parechovirus	0	0
SRR11523168	Bovine parechovirus	0	0
SRR12379463	Bovine parechovirus	0	0
SRR8418430	Bovine parechovirus	0	0
SRR8614516	Bovine parechovirus	0	0
SRR2862534	Bovine parechovirus	0	0
SRR7792035	Bovine parechovirus	0	0
ERR2437726	Bovine parechovirus	0	0
ERR3781436	Bovine parechovirus	0	0
SRR8614602	Bovine parechovirus	0	0
SRR5110624	Bovine parechovirus	0	0
ERR3189525	Bovine parechovirus	0	0
ERR528492	Bovine parechovirus	0	0
ERR2437718	Bovine parechovirus	0	0
SRR8614485	Bovine parechovirus	0	0
SRR12800538	Bovine parechovirus	0	0
SRR8313271	Bovine parechovirus	0	0
SRR11445171	Bovine parechovirus	0	0
SRR6365391	Bovine parechovirus	0	0
SRR5749748	Bovine parechovirus	0	0
SRR5585866	Bovine parechovirus	0	0
SRR12010374	Bovine parechovirus	0	0
SRR6365418	Bovine parechovirus	0	0
SRR8614754	Bovine parechovirus	0	0
SRR10174913	Bovine parechovirus	0	0
SRR5802944	Bovine parechovirus	0	0
SRR7791921	Bovine parechovirus	0	0
SRR2432512	Bovine parechovirus	0	0
SRR6253265	Bovine parechovirus	0	0
SRR6365275	Bovine parechovirus	0	0
SRR10062560	Bovine parechovirus	0	0
SRR9716029	Bovine parechovirus	0	0
SRR3939284	Bovine parechovirus	0	0
SRR8050511	Bovine parechovirus	0	0
SRR10351395	Bovine parechovirus	0	0
SRR12188897	Bovine parechovirus	0	0
SRR2777558	Bovine parechovirus	0	0
SRR2432802	Bovine parechovirus	0	0
SRR4010640	Bovine parechovirus	0	0
SRR2432523	Bovine parechovirus	0	0
SRR3954511	Bovine parechovirus	0	0
SRR5813872	Bovine parechovirus	0	0
SRR5809450	Bovine parechovirus	0	0
SRR10683011	Bovine parechovirus	0	0
SRR3064492	Bovine parechovirus	0	0
SRR8614275	Bovine parechovirus	0	0
SRR8614544	Bovine parechovirus	0	0
SRR6798361	Bovine parechovirus	0	0
SRR6365458	Bovine parechovirus	0	0
SRR1952366	Bovine parechovirus	0	0
ERR2437742	Bovine parechovirus	0	0
SRR7792004	Bovine parechovirus	0	0
SRR5040193	Bovine parechovirus	0	0
ERR2736783	Bovine parechovirus	0	0
SRR2433008	Bovine parechovirus	0	0
SRR11773917	Bovine parechovirus	0	0
SRR4408862	Bovine parechovirus	0	0
SRR10174900	Bovine parechovirus	0	0
SRR7792085	Bovine parechovirus	0	0
SRR5231260	Bovine parechovirus	0	0
SRR6365463	Bovine parechovirus	0	0
SRR9716045	Bovine parechovirus	0	0
ERR3189650	Bovine parechovirus	0	0
ERR2102725	Bovine parechovirus	0	0
SRR10683001	Bovine parechovirus	0	0
SRR361438	Bovine parechovirus	0	0
SRR5749757	Bovine parechovirus	0	0
SRR2432759	Bovine parechovirus	0	0
SRR2432877	Bovine parechovirus	0	0
ERR3189522	Bovine parechovirus	0	0
SRR3954685	Bovine parechovirus	0	0
SRR2432702	Bovine parechovirus	0	0
ERR3189826	Bovine parechovirus	0	0
SRR8614472	Bovine parechovirus	0	0
SRR9870105	Bovine parechovirus	0	0
SRR6938127	Bovine parechovirus	0	0
SRR7791930	Bovine parechovirus	0	0
SRR2432912	Bovine parechovirus	0	0
SRR2960185	Bovine parechovirus	0	0
ERR3189881	Bovine parechovirus	0	0
SRR8614492	Bovine parechovirus	0	0
SRR10337325	Bovine parechovirus	0	0
SRR7792127	Bovine parechovirus	0	0
SRR11657434	Bovine parechovirus	0	0
SRR8614409	Bovine parechovirus	0	0
SRR8614258	Bovine parechovirus	0	0
SRR10683000	Bovine parechovirus	0	0
SRR11050962	Bovine parechovirus	0	0
SRR3954618	Bovine parechovirus	0	0
ERR3189783	Bovine parechovirus	0	0
SRR12800593	Bovine parechovirus	0	0
SRR8767286	Bovine parechovirus	0	0
SRR11802047	Bovine parechovirus	0	0
SRR6346819	Bovine parechovirus	0	0
SRR10123379	Bovine parechovirus	0	0
ERR3189932	Bovine parechovirus	0	0
SRR11773942	Bovine parechovirus	0	0
ERR2013771	Bovine parechovirus	0	0
ERR3189623	Bovine parechovirus	0	0
SRR8614649	Bovine parechovirus	0	0
SRR3954622	Bovine parechovirus	0	0
SRR3100165	Bovine parechovirus	0	0
SRR7792009	Bovine parechovirus	0	0
SRR5231256	Bovine parechovirus	0	0
SRR5585851	Bovine parechovirus	0	0
SRR8767275	Bovine parechovirus	0	0
ERR2437930	Bovine parechovirus	0	0
SRR10174893	Bovine parechovirus	0	0
ERR3189836	Bovine parechovirus	0	0
SRR6798370	Bovine parechovirus	0	0
SRR11802097	Bovine parechovirus	0	0
SRR8614430	Bovine parechovirus	0	0
SRR6365290	Bovine parechovirus	0	0
SRR8449201	Bovine parechovirus	0	0
SRR12794672	Bovine parechovirus	0	0
SRR12732914	Bovine parechovirus	0	0
SRR7175528	Bovine parechovirus	0	0
ERR2437716	Bovine parechovirus	0	0
SRR3954611	Bovine parechovirus	0	0
SRR8418399	Bovine parechovirus	0	0
ERR3189738	Bovine parechovirus	0	0
SRR5487399	Bovine parechovirus	0	0
SRR5231253	Bovine parechovirus	0	0
SRR11523173	Bovine parechovirus	0	0
SRR7792065	Bovine parechovirus	0	0
SRR11445160	Bovine parechovirus	0	0
SRR12010356	Bovine parechovirus	0	0
SRR3234290	Bovine parechovirus	0	0
ERR2736768	Bovine parechovirus	0	0
SRR12121462	Bovine parechovirus	0	0
ERR2298794	Bovine parechovirus	0	0
SRR11625379	Bovine parechovirus	0	0
SRR4408867	Bovine parechovirus	0	0
SRR10877299	Bovine parechovirus	0	0
SRR6365376	Bovine parechovirus	0	0
SRR10398427	Bovine parechovirus	0	0
SRR2432924	Bovine parechovirus	0	0
SRR2226628	Bovine parechovirus	0	0
SRR4408950	Bovine parechovirus	0	0
SRR11774036	Bovine parechovirus	0	0
SRR12207325	Bovine parechovirus	0	0
SRR10062569	Bovine parechovirus	0	0
SRR8449197	Bovine parechovirus	0	0
SRR5813888	Bovine parechovirus	0	0
SRR12697101	Bovine parechovirus	0	0
SRR13052028	Bovine parechovirus	0	0
SRR8614229	Bovine parechovirus	0	0
SRR6365350	Bovine parechovirus	0	0
SRR10027344	Bovine parechovirus	0	0
SRR2433048	Bovine parechovirus	0	0
SRR6798319	Bovine parechovirus	0	0
SRR11802064	Bovine parechovirus	0	0
SRR9951271	Bovine parechovirus	0	0
SRR11926705	Bovine parechovirus	0	0
SRR11774062	Bovine parechovirus	0	0
SRR10877294	Bovine parechovirus	0	0
SRR7791972	Bovine parechovirus	0	0
SRR5231251	Bovine parechovirus	0	0
ERR2698964	Bovine parechovirus	0	0
SRR2954647	Bovine parechovirus	0	0
ERR2698989	Bovine parechovirus	0	0
SRR9417730	Bovine parechovirus	0	0
ERR2736741	Bovine parechovirus	0	0
ERR3189655	Bovine parechovirus	0	0
SRR11087817	Bovine parechovirus	0	0
SRR8614454	Bovine parechovirus	0	0
SRR12747849	Bovine parechovirus	0	0
SRR8614667	Bovine parechovirus	0	0
SRR11528865	Bovine parechovirus	0	0
ERR2437771	Bovine parechovirus	0	0
SRR2960177	Bovine parechovirus	0	0
ERR2102693	Bovine parechovirus	0	0
SRR6324380	Bovine parechovirus	0	0
SRR11802049	Bovine parechovirus	0	0
SRR11625383	Bovine parechovirus	0	0
SRR11194181	Bovine parechovirus	0	0
ERR3781488	Bovine parechovirus	0	0
ERR2642903	Bovine parechovirus	0	0
SRR3234309	Bovine parechovirus	0	0
SRR8614540	Bovine parechovirus	0	0
SRR1607633	Bovine parechovirus	0	0
SRR6365260	Bovine parechovirus	0	0
SRR1970714	Bovine parechovirus	0	0
SRR10582971	Bovine parechovirus	0	0
SRR2048580	Bovine parechovirus	0	0
ERR2013832	Bovine parechovirus	0	0
SRR5110640	Bovine parechovirus	0	0
SRR8753283	Bovine parechovirus	0	0
ERR1464184	Bovine parechovirus	0	0
SRR6938123	Bovine parechovirus	0	0
SRR11802099	Bovine parechovirus	0	0
SRR3306193	Bovine parechovirus	0	0
ERR3189866	Bovine parechovirus	0	0
SRR5990195	Bovine parechovirus	0	0
SRR7691568	Bovine parechovirus	0	0
ERR2298836	Bovine parechovirus	0	0
ERR3189614	Bovine parechovirus	0	0
SRR7792020	Bovine parechovirus	0	0
SRR8614624	Bovine parechovirus	0	0
SRR10180950	Bovine parechovirus	0	0
SRR7014920	Bovine parechovirus	0	0
SRR5319025	Bovine parechovirus	0	0
SRR3954640	Bovine parechovirus	0	0
SRR8753277	Bovine parechovirus	0	0
SRR10682999	Bovine parechovirus	0	0
SRR3954566	Bovine parechovirus	0	0
SRR4408805	Bovine parechovirus	0	0
SRR2432698	Bovine parechovirus	0	0
SRR3954682	Bovine parechovirus	0	0
SRR8614377	Bovine parechovirus	0	0
SRR5809435	Bovine parechovirus	0	0
SRR8614766	Bovine parechovirus	0	0
SRR2927486	Bovine parechovirus	0	0
SRR2432528	Bovine parechovirus	0	0
SRR7691577	Bovine parechovirus	0	0
SRR4409013	Bovine parechovirus	0	0
SRR10877282	Bovine parechovirus	0	0
SRR3100175	Bovine parechovirus	0	0
SRR6365283	Bovine parechovirus	0	0
SRR9136451	Bovine parechovirus	0	0
SRR9622500	Bovine parechovirus	0	0
SRR12800579	Bovine parechovirus	0	0
ERR3190017	Bovine parechovirus	0	0
SRR4408787	Bovine parechovirus	0	0
SRR5813907	Bovine parechovirus	0	0
SRR8224265	Bovine parechovirus	0	0
SRR10574576	Bovine parechovirus	0	0
SRR13156151	Bovine parechovirus	0	0
SRR527015	Bovine parechovirus	0	0
SRR7691598	Bovine parechovirus	0	0
SRR11050979	Bovine parechovirus	0	0
SRR6072154	Bovine parechovirus	0	0
SRR9951240	Bovine parechovirus	0	0
SRR924503	Bovine parechovirus	0	0
ERR2698950	Bovine parechovirus	0	0
SRR10062563	Bovine parechovirus	0	0
SRR3309254	Bovine parechovirus	0	0
ERR2437840	Bovine parechovirus	0	0
SRR12379464	Bovine parechovirus	0	0
ERR2013785	Bovine parechovirus	0	0
SRR8587127	Bovine parechovirus	0	0
ERR2298822	Bovine parechovirus	0	0
ERR1464171	Bovine parechovirus	0	0
SRR2777584	Bovine parechovirus	0	0
SRR12352412	Bovine parechovirus	0	0
SRR5319039	Bovine parechovirus	0	0
ERR3189818	Bovine parechovirus	0	0
ERR2642894	Bovine parechovirus	0	0
SRR8449162	Bovine parechovirus	0	0
SRR10462346	Bovine parechovirus	0	0
SRR3954571	Bovine parechovirus	0	0
SRR8614599	Bovine parechovirus	0	0
ERR2122318	Bovine parechovirus	0	0
SRR7513523	Bovine parechovirus	0	0
ERR3189612	Bovine parechovirus	0	0
SRR10277307	Bovine parechovirus	0	0
ERR2698973	Bovine parechovirus	0	0
ERR5100923	Bovine parechovirus	0	0
ERR3189763	Bovine parechovirus	0	0
SRR6253293	Bovine parechovirus	0	0
SRR11657439	Bovine parechovirus	0	0
SRR5990224	Bovine parechovirus	0	0
SRR6019850	Bovine parechovirus	0	0
SRR5813867	Bovine parechovirus	0	0
SRR11802108	Bovine parechovirus	0	0
SRR7513520	Bovine parechovirus	0	0
SRR7792070	Bovine parechovirus	0	0
SRR10948493	Bovine parechovirus	0	0
ERR2437947	Bovine parechovirus	0	0
SRR3183555	Bovine parechovirus	0	0
SRR11657428	Bovine parechovirus	0	0
SRR2432974	Bovine parechovirus	0	0
SRR3939283	Bovine parechovirus	0	0
ERR2698948	Bovine parechovirus	0	0
ERR2437937	Bovine parechovirus	0	0
SRR2952629	Bovine parechovirus	0	0
SRR10056149	Bovine parechovirus	0	0
SRR5749754	Bovine parechovirus	0	0
SRR11923023	Bovine parechovirus	0	0
SRR6365317	Bovine parechovirus	0	0
SRR13142248	Bovine parechovirus	0	0
SRR1607644	Bovine parechovirus	0	0
SRR11624562	Bovine parechovirus	0	0
SRR7591071	Bovine parechovirus	0	0
SRR5813918	Bovine parechovirus	0	0
SRR8712459	Bovine parechovirus	0	0
SRR10174867	Bovine parechovirus	0	0
SRR12165290	Bovine parechovirus	0	0
SRR6253307	Bovine parechovirus	0	0
SRR7792042	Bovine parechovirus	0	0
SRR4010633	Bovine parechovirus	0	0
SRR8121180	Bovine parechovirus	0	0
SRR7188616	Bovine parechovirus	0	0
ERR3189821	Bovine parechovirus	0	0
SRR11773946	Bovine parechovirus	0	0
SRR6324374	Bovine parechovirus	0	0
SRR9636725	Bovine parechovirus	0	0
SRR2432689	Bovine parechovirus	0	0
SRR6253285	Bovine parechovirus	0	0
ERR3189773	Bovine parechovirus	0	0
ERR3189844	Bovine parechovirus	0	0
ERR3189571	Bovine parechovirus	0	0
ERR3781431	Bovine parechovirus	0	0
SRR6253306	Bovine parechovirus	0	0
SRR8239486	Bovine parechovirus	0	0
ERR3189761	Bovine parechovirus	0	0
SRR11773931	Bovine parechovirus	0	0
SRR6365447	Bovine parechovirus	0	0
SRR10351360	Bovine parechovirus	0	0
SRR2432816	Bovine parechovirus	0	0
ERR2298750	Bovine parechovirus	0	0
SRR2432442	Bovine parechovirus	0	0
SRR10398421	Bovine parechovirus	0	0
SRR2433163	Bovine parechovirus	0	0
ERR2767270	Bovine parechovirus	0	0
SRR2048582	Bovine parechovirus	0	0
SRR10123383	Bovine parechovirus	0	0
SRR11802053	Bovine parechovirus	0	0
SRR8449177	Bovine parechovirus	0	0
SRR8275332	Bovine parechovirus	0	0
SRR8614746	Bovine parechovirus	0	0
SRR2432678	Bovine parechovirus	0	0
SRR6365285	Bovine parechovirus	0	0
SRR8449208	Bovine parechovirus	0	0
SRR8614585	Bovine parechovirus	0	0
SRR11458891	Bovine parechovirus	0	0
ERR3189512	Bovine parechovirus	0	0
SRR3109710	Bovine parechovirus	0	0
SRR4010616	Bovine parechovirus	0	0
ERR3189652	Bovine parechovirus	0	0
SRR12800610	Bovine parechovirus	0	0
SRR3100194	Bovine parechovirus	0	0
SRR8614566	Bovine parechovirus	0	0
SRR3505360	Bovine parechovirus	0	0
SRR5809434	Bovine parechovirus	0	0
ERR2102737	Bovine parechovirus	0	0
SRR8352774	Bovine parechovirus	0	0
SRR10877304	Bovine parechovirus	0	0
ERR2698980	Bovine parechovirus	0	0
SRR6798351	Bovine parechovirus	0	0
SRR5110625	Bovine parechovirus	0	0
SRR2960027	Bovine parechovirus	0	0
SRR4010623	Bovine parechovirus	0	0
ERR2298743	Bovine parechovirus	0	0
SRR9417728	Bovine parechovirus	0	0
SRR8587124	Bovine parechovirus	0	0
SRR3954642	Bovine parechovirus	0	0
ERR3189771	Bovine parechovirus	0	0
SRR11657437	Bovine parechovirus	0	0
SRR2432731	Bovine parechovirus	0	0
SRR5585868	Bovine parechovirus	0	0
SRR8614655	Bovine parechovirus	0	0
SRR5110620	Bovine parechovirus	0	0
SRR6365369	Bovine parechovirus	0	0
SRR9716043	Bovine parechovirus	0	0
SRR9716040	Bovine parechovirus	0	0
ERR3189835	Bovine parechovirus	0	0
ERR3189999	Bovine parechovirus	0	0
ERR3189502	Bovine parechovirus	0	0
SRR6424063	Bovine parechovirus	0	0
SRR12886433	Bovine parechovirus	0	0
ERR2796258	Bovine parechovirus	0	0
SRR6365402	Bovine parechovirus	0	0
SRR9856940	Bovine parechovirus	0	0
SRR6346821	Bovine parechovirus	0	0
SRR12149782	Bovine parechovirus	0	0
ERR3189482	Bovine parechovirus	0	0
SRR6798338	Bovine parechovirus	0	0
ERR2102714	Bovine parechovirus	0	0
SRR6324376	Bovine parechovirus	0	0
SRR3306187	Bovine parechovirus	0	0
ERR2437939	Bovine parechovirus	0	0
SRR10683007	Bovine parechovirus	0	0
SRR11773908	Bovine parechovirus	0	0
SRR8674546	Bovine parechovirus	0	0
SRR10398438	Bovine parechovirus	0	0
SRR11802112	Bovine parechovirus	0	0
SRR10056145	Bovine parechovirus	0	0
SRR2985035	Bovine parechovirus	0	0
SRR12352422	Bovine parechovirus	0	0
SRR2432739	Bovine parechovirus	0	0
SRR8224263	Bovine parechovirus	0	0
ERR2298812	Bovine parechovirus	0	0
SRR2862542	Bovine parechovirus	0	0
SRR2633596	Bovine parechovirus	0	0
SRR8614395	Bovine parechovirus	0	0
SRR3939287	Bovine parechovirus	0	0
SRR9905169	Bovine parechovirus	0	0
ERR2642905	Bovine parechovirus	0	0
ERR2437801	Bovine parechovirus	0	0
SRR11657442	Bovine parechovirus	0	0
SRR9870102	Bovine parechovirus	0	0
SRR11773926	Bovine parechovirus	0	0
SRR10666328	Bovine parechovirus	0	0
SRR3068362	Bovine parechovirus	0	0
SRR10351348	Bovine parechovirus	0	0
ERR2736790	Bovine parechovirus	0	0
SRR9716075	Bovine parechovirus	0	0
SRR6365361	Bovine parechovirus	0	0
SRR11194182	Bovine parechovirus	0	0
SRR4010618	Bovine parechovirus	0	0
SRR2432946	Bovine parechovirus	0	0
SRR10059237	Bovine parechovirus	0	0
ERR2298827	Bovine parechovirus	0	0
SRR12010345	Bovine parechovirus	0	0
SRR2433190	Bovine parechovirus	0	0
SRR7792078	Bovine parechovirus	0	0
SRR7791936	Bovine parechovirus	0	0
ERR3189997	Bovine parechovirus	0	0
SRR3402682	Bovine parechovirus	0	0
SRR3100181	Bovine parechovirus	0	0
SRR2433179	Bovine parechovirus	0	0
SRR7791966	Bovine parechovirus	0	0
ERR2437933	Bovine parechovirus	0	0
SRR10056144	Bovine parechovirus	0	0
ERR3781494	Bovine parechovirus	0	0
SRR12697119	Bovine parechovirus	0	0
ERR2437983	Bovine parechovirus	0	0
ERR3189900	Bovine parechovirus	0	0
ERR3190042	Bovine parechovirus	0	0
ERR2437765	Bovine parechovirus	0	0
SRR546559	Bovine parechovirus	0	0
ERR3189603	Bovine parechovirus	0	0
SRR10337322	Bovine parechovirus	0	0
SRR12800583	Bovine parechovirus	0	0
SRR13358758	Bovine parechovirus	0	0
ERR3189710	Bovine parechovirus	0	0
SRR2862509	Bovine parechovirus	0	0
SRR924543	Bovine parechovirus	0	0
ERR1360993	Bovine parechovirus	0	0
SRR8614322	Bovine parechovirus	0	0
SRR11445146	Bovine parechovirus	0	0
SRR7791983	Bovine parechovirus	0	0
SRR3954583	Bovine parechovirus	0	0
SRR7792041	Bovine parechovirus	0	0
SRR6253258	Bovine parechovirus	0	0
SRR2433222	Bovine parechovirus	0	0
SRR2433201	Bovine parechovirus	0	0
ERR3781484	Bovine parechovirus	0	0
SRR3306195	Bovine parechovirus	0	0
SRR12136241	Bovine parechovirus	0	0
SRR8753303	Bovine parechovirus	0	0
ERR2437767	Bovine parechovirus	0	0
SRR5749733	Bovine parechovirus	0	0
SRR4408972	Bovine parechovirus	0	0
SRR3234311	Bovine parechovirus	0	0
SRR8239485	Bovine parechovirus	0	0
ERR3189989	Bovine parechovirus	0	0
SRR5190493	Bovine parechovirus	0	0
SRR8614736	Bovine parechovirus	0	0
SRR2432514	Bovine parechovirus	0	0
SRR4409019	Bovine parechovirus	0	0
SRR11574481	Bovine parechovirus	0	0
SRR6365359	Bovine parechovirus	0	0
SRR8614803	Bovine parechovirus	0	0
SRR11087828	Bovine parechovirus	0	0
SRR10027346	Bovine parechovirus	0	0
SRR8121169	Bovine parechovirus	0	0
SRR7791988	Bovine parechovirus	0	0
SRR6253272	Bovine parechovirus	0	0
ERR2122316	Bovine parechovirus	0	0
ERR2437999	Bovine parechovirus	0	0
ERR3189674	Bovine parechovirus	0	0
SRR5749743	Bovine parechovirus	0	0
ERR2437897	Bovine parechovirus	0	0
ERR2013837	Bovine parechovirus	0	0
ERR2437910	Bovine parechovirus	0	0
SRR3189215	Bovine parechovirus	0	0
ERR2455147	Bovine parechovirus	0	0
SRR3954643	Bovine parechovirus	0	0
SRR2226620	Bovine parechovirus	0	0
SRR6253327	Bovine parechovirus	0	0
SRR3954687	Bovine parechovirus	0	0
ERR5100943	Bovine parechovirus	0	0
SRR8313272	Bovine parechovirus	0	0
SRR7792059	Bovine parechovirus	0	0
SRR8449204	Bovine parechovirus	0	0
ERR3189532	Bovine parechovirus	0	0
SRR2862501	Bovine parechovirus	0	0
ERR2698970	Bovine parechovirus	0	0
ERR2298793	Bovine parechovirus	0	0
SRR7791927	Bovine parechovirus	0	0
ERR2796250	Bovine parechovirus	0	0
ERR2298845	Bovine parechovirus	0	0
SRR2777556	Bovine parechovirus	0	0
SRR11774081	Bovine parechovirus	0	0
SRR9136449	Bovine parechovirus	0	0
ERR2013840	Bovine parechovirus	0	0
SRR11305729	Bovine parechovirus	0	0
SRR9951237	Bovine parechovirus	0	0
ERR2102703	Bovine parechovirus	0	0
SRR6365351	Bovine parechovirus	0	0
SRR10174919	Bovine parechovirus	0	0
SRR2862530	Bovine parechovirus	0	0
SRR10337323	Bovine parechovirus	0	0
ERR3189716	Bovine parechovirus	0	0
SRR3100179	Bovine parechovirus	0	0
SRR12170551	Bovine parechovirus	0	0
SRR5802952	Bovine parechovirus	0	0
SRR2432948	Bovine parechovirus	0	0
SRR5645300	Bovine parechovirus	0	0
SRR12010377	Bovine parechovirus	0	0
SRR12794655	Bovine parechovirus	0	0
SRR5487428	Bovine parechovirus	0	0
SRR12800573	Bovine parechovirus	0	0
SRR5126233	Bovine parechovirus	0	0
SRR2432616	Bovine parechovirus	0	0
SRR2433155	Bovine parechovirus	0	0
SRR3189214	Bovine parechovirus	0	0
SRR10174896	Bovine parechovirus	0	0
SRR2777536	Bovine parechovirus	0	0
SRR10351321	Bovine parechovirus	0	0
SRR11932699	Bovine parechovirus	0	0
SRR3064490	Bovine parechovirus	0	0
ERR1464179	Bovine parechovirus	0	0
SRR5487434	Bovine parechovirus	0	0
SRR10736430	Bovine parechovirus	0	0
SRR8614577	Bovine parechovirus	0	0
SRR10056143	Bovine parechovirus	0	0
SRR8209437	Bovine parechovirus	0	0
SRR7791963	Bovine parechovirus	0	0
SRR8614641	Bovine parechovirus	0	0
SRR2433098	Bovine parechovirus	0	0
SRR10351371	Bovine parechovirus	0	0
ERR3189798	Bovine parechovirus	0	0
ERR2437855	Bovine parechovirus	0	0
SRR7791951	Bovine parechovirus	0	0
SRR10277308	Bovine parechovirus	0	0
SRR5487393	Bovine parechovirus	0	0
SRR11574476	Bovine parechovirus	0	0
SRR10462329	Bovine parechovirus	0	0
ERR2736766	Bovine parechovirus	0	0
SRR6938126	Bovine parechovirus	0	0
SRR7791938	Bovine parechovirus	0	0
SRR11574477	Bovine parechovirus	0	0
SRR924512	Bovine parechovirus	0	0
SRR5813865	Bovine parechovirus	0	0
ERR3189513	Bovine parechovirus	0	0
SRR10682981	Bovine parechovirus	0	0
SRR2432671	Bovine parechovirus	0	0
SRR2952619	Bovine parechovirus	0	0
SRR10056152	Bovine parechovirus	0	0
SRR12747858	Bovine parechovirus	0	0
ERR2437705	Bovine parechovirus	0	0
SRR2927493	Bovine parechovirus	0	0
ERR2298800	Bovine parechovirus	0	0
SRR5802937	Bovine parechovirus	0	0
SRR10877281	Bovine parechovirus	0	0
SRR6346813	Bovine parechovirus	0	0
SRR3954485	Bovine parechovirus	0	0
SRR10766638	Bovine parechovirus	0	0
SRR3080890	Bovine parechovirus	0	0
SRR13052029	Bovine parechovirus	0	0
ERR2767280	Bovine parechovirus	0	0
SRR4408807	Bovine parechovirus	0	0
SRR2432940	Bovine parechovirus	0	0
SRR1970740	Bovine parechovirus	0	0
SRR11773923	Bovine parechovirus	0	0
SRR10582966	Bovine parechovirus	0	0
SRR3183566	Bovine parechovirus	0	0
SRR10062544	Bovine parechovirus	0	0
SRR8614611	Bovine parechovirus	0	0
SRR10683006	Bovine parechovirus	0	0
SRR7792047	Bovine parechovirus	0	0
SRR7791919	Bovine parechovirus	0	0
SRR13142249	Bovine parechovirus	0	0
SRR7309359	Bovine parechovirus	0	0
SRR7791912	Bovine parechovirus	0	0
SRR4408837	Bovine parechovirus	0	0
SRR8315966	Bovine parechovirus	0	0
SRR5813941	Bovine parechovirus	0	0
SRR3954590	Bovine parechovirus	0	0
SRR10462347	Bovine parechovirus	0	0
SRR5585863	Bovine parechovirus	0	0
ERR789820	Bovine parechovirus	0	0
SRR9713202	Bovine parechovirus	0	0
SRR8224269	Bovine parechovirus	0	0
SRR2432639	Bovine parechovirus	0	0
ERR3189651	Bovine parechovirus	0	0
ERR2298767	Bovine parechovirus	0	0
SRR8614750	Bovine parechovirus	0	0
SRR8614363	Bovine parechovirus	0	0
SRR8614768	Bovine parechovirus	0	0
SRR6072152	Bovine parechovirus	0	0
ERR3189715	Bovine parechovirus	0	0
ERR3189888	Bovine parechovirus	0	0
SRR11194179	Bovine parechovirus	0	0
SRR8224255	Bovine parechovirus	0	0
ERR5100925	Bovine parechovirus	0	0
SRR4408929	Bovine parechovirus	0	0
SRR5749751	Bovine parechovirus	0	0
ERR2437820	Bovine parechovirus	0	0
SRR8861614	Bovine parechovirus	0	0
ERR3189523	Bovine parechovirus	0	0
SRR6938134	Bovine parechovirus	0	0
SRR6798353	Bovine parechovirus	0	0
SRR8449154	Bovine parechovirus	0	0
SRR3189237	Bovine parechovirus	0	0
SRR1554952	Bovine parechovirus	0	0
ERR2437903	Bovine parechovirus	0	0
SRR10027338	Bovine parechovirus	0	0
ERR2298789	Bovine parechovirus	0	0
SRR8614620	Bovine parechovirus	0	0
SRR10351320	Bovine parechovirus	0	0
SRR8614699	Bovine parechovirus	0	0
SRR10877274	Bovine parechovirus	0	0
SRR7704012	Bovine parechovirus	0	0
SRR5813887	Bovine parechovirus	0	0
SRR4408850	Bovine parechovirus	0	0
SRR4408961	Bovine parechovirus	0	0
SRR3100192	Bovine parechovirus	0	0
SRR2432863	Bovine parechovirus	0	0
ERR2437701	Bovine parechovirus	0	0
SRR12649366	Bovine parechovirus	0	0
SRR6365273	Bovine parechovirus	0	0
SRR5749737	Bovine parechovirus	0	0
SRR5487373	Bovine parechovirus	0	0
SRR3100163	Bovine parechovirus	0	0
SRR12010361	Bovine parechovirus	0	0
ERR2013775	Bovine parechovirus	0	0
SRR4408806	Bovine parechovirus	0	0
SRR8614644	Bovine parechovirus	0	0
ERR2642922	Bovine parechovirus	0	0
SRR13142267	Bovine parechovirus	0	0
SRR12800572	Bovine parechovirus	0	0
SRR8418428	Bovine parechovirus	0	0
SRR4408843	Bovine parechovirus	0	0
ERR3189974	Bovine parechovirus	0	0
SRR3954664	Bovine parechovirus	0	0
SRR3189256	Bovine parechovirus	0	0
SRR1970733	Bovine parechovirus	0	0
SRR6365323	Bovine parechovirus	0	0
ERR3190021	Bovine parechovirus	0	0
SRR7792123	Bovine parechovirus	0	0
SRR2432886	Bovine parechovirus	0	0
SRR5585842	Bovine parechovirus	0	0
ERR2642946	Bovine parechovirus	0	0
SRR8674543	Bovine parechovirus	0	0
SRR2862515	Bovine parechovirus	0	0
SRR9259125	Bovine parechovirus	0	0
SRR11932685	Bovine parechovirus	0	0
ERR2437917	Bovine parechovirus	0	0
SRR5909091	Bovine parechovirus	0	0
SRR7791910	Bovine parechovirus	0	0
ERR2102707	Bovine parechovirus	0	0
SRR3234285	Bovine parechovirus	0	0
SRR5809440	Bovine parechovirus	0	0
ERR2642927	Bovine parechovirus	0	0
ERR3189584	Bovine parechovirus	0	0
ERR2437793	Bovine parechovirus	0	0
SRR10062574	Bovine parechovirus	0	0
SRR8753272	Bovine parechovirus	0	0
SRR8418398	Bovine parechovirus	0	0
SRR8449195	Bovine parechovirus	0	0
SRR11802106	Bovine parechovirus	0	0
SRR2226625	Bovine parechovirus	0	0
SRR11802061	Bovine parechovirus	0	0
SRR8753339	Bovine parechovirus	0	0
SRR10351336	Bovine parechovirus	0	0
SRR4408832	Bovine parechovirus	0	0
SRR10056150	Bovine parechovirus	0	0
SRR7550289	Bovine parechovirus	0	0
SRR10031492	Bovine parechovirus	0	0
SRR8614401	Bovine parechovirus	0	0
SRR11087835	Bovine parechovirus	0	0
SRR2433057	Bovine parechovirus	0	0
SRR10462359	Bovine parechovirus	0	0
SRR12747861	Bovine parechovirus	0	0
SRR2432836	Bovine parechovirus	0	0
SRR3954494	Bovine parechovirus	0	0
SRR4409022	Bovine parechovirus	0	0
SRR8614545	Bovine parechovirus	0	0
SRR8224274	Bovine parechovirus	0	0
ERR2437902	Bovine parechovirus	0	0
SRR8712455	Bovine parechovirus	0	0
SRR6365334	Bovine parechovirus	0	0
SRR5813943	Bovine parechovirus	0	0
SRR6253297	Bovine parechovirus	0	0
ERR3189779	Bovine parechovirus	0	0
ERR2298815	Bovine parechovirus	0	0
SRR13142237	Bovine parechovirus	0	0
ERR2437704	Bovine parechovirus	0	0
SRR4408835	Bovine parechovirus	0	0
ERR3781504	Bovine parechovirus	0	0
SRR9716038	Bovine parechovirus	0	0
SRR8893821	Bovine parechovirus	0	0
SRR10097213	Bovine parechovirus	0	0
ERR2438028	Bovine parechovirus	0	0
SRR5487436	Bovine parechovirus	0	0
SRR5990210	Bovine parechovirus	0	0
SRR6253322	Bovine parechovirus	0	0
SRR5487416	Bovine parechovirus	0	0
SRR6253316	Bovine parechovirus	0	0
SRR2432869	Bovine parechovirus	0	0
ERR3189902	Bovine parechovirus	0	0
ERR2013856	Bovine parechovirus	0	0
SRR2432895	Bovine parechovirus	0	0
SRR11773915	Bovine parechovirus	0	0
SRR924504	Bovine parechovirus	0	0
ERR2736789	Bovine parechovirus	0	0
SRR8614274	Bovine parechovirus	0	0
ERR2437795	Bovine parechovirus	0	0
SRR10027353	Bovine parechovirus	0	0
SRR2960033	Bovine parechovirus	0	0
SRR11523171	Bovine parechovirus	0	0
SRR8614604	Bovine parechovirus	0	0
SRR5190377	Bovine parechovirus	0	0
SRR6365417	Bovine parechovirus	0	0
ERR1474552	Bovine parechovirus	0	0
SRR3083793	Bovine parechovirus	0	0
SRR2862521	Bovine parechovirus	0	0
SRR6346820	Bovine parechovirus	0	0
ERR2438050	Bovine parechovirus	0	0
SRR13005817	Bovine parechovirus	0	0
SRR12800613	Bovine parechovirus	0	0
SRR1920193	Bovine parechovirus	0	0
SRR8674536	Bovine parechovirus	0	0
ERR2736737	Bovine parechovirus	0	0
ERR2455106	Bovine parechovirus	0	0
SRR2432834	Bovine parechovirus	0	0
ERR2736759	Bovine parechovirus	0	0
SRR5585867	Bovine parechovirus	0	0
ERR2438048	Bovine parechovirus	0	0
SRR6365434	Bovine parechovirus	0	0
SRR7550285	Bovine parechovirus	0	0
SRR5487426	Bovine parechovirus	0	0
ERR3189617	Bovine parechovirus	0	0
SRR6365457	Bovine parechovirus	0	0
ERR3189671	Bovine parechovirus	0	0
SRR8654959	Bovine parechovirus	0	0
SRR6365284	Bovine parechovirus	0	0
SRR6798377	Bovine parechovirus	0	0
SRR2777564	Bovine parechovirus	0	0
SRR9716055	Bovine parechovirus	0	0
ERR2767251	Bovine parechovirus	0	0
SRR6365366	Bovine parechovirus	0	0
SRR3744978	Bovine parechovirus	0	0
SRR11862298	Bovine parechovirus	0	0
SRR1554887	Bovine parechovirus	0	0
SRR8449163	Bovine parechovirus	0	0
SRR1767660	Bovine parechovirus	0	0
ERR2437700	Bovine parechovirus	0	0
SRR8614459	Bovine parechovirus	0	0
SRR12121427	Bovine parechovirus	0	0
ERR2013868	Bovine parechovirus	0	0
SRR6236564	Bovine parechovirus	0	0
SRR8614575	Bovine parechovirus	0	0
ERR2437877	Bovine parechovirus	0	0
SRR5802959	Bovine parechovirus	0	0
SRR7014910	Bovine parechovirus	0	0
ERR2102719	Bovine parechovirus	0	0
SRR11773922	Bovine parechovirus	0	0
SRR6072074	Bovine parechovirus	0	0
SRR6253311	Bovine parechovirus	0	0
SRR12135814	Bovine parechovirus	0	0
SRR2048592	Bovine parechovirus	0	0
ERR2727700	Bovine parechovirus	0	0
SRR5319023	Bovine parechovirus	0	0
SRR5645260	Bovine parechovirus	0	0
SRR11523170	Bovine parechovirus	0	0
SRR6365304	Bovine parechovirus	0	0
SRR2432655	Bovine parechovirus	0	0
SRR3189251	Bovine parechovirus	0	0
SRR13005825	Bovine parechovirus	0	0
SRR2960016	Bovine parechovirus	0	0
SRR12494458	Bovine parechovirus	0	0
SRR2432807	Bovine parechovirus	0	0
SRR7792012	Bovine parechovirus	0	0
SRR12697095	Bovine parechovirus	0	0
SRR11802072	Bovine parechovirus	0	0
ERR2298771	Bovine parechovirus	0	0
ERR3189657	Bovine parechovirus	0	0
SRR3954492	Bovine parechovirus	0	0
SRR7791987	Bovine parechovirus	0	0
ERR5100952	Bovine parechovirus	0	0
SRR8614426	Bovine parechovirus	0	0
SRR2862507	Bovine parechovirus	0	0
ERR2438000	Bovine parechovirus	0	0
ERR2437849	Bovine parechovirus	0	0
SRR8449202	Bovine parechovirus	0	0
SRR12800622	Bovine parechovirus	0	0
ERR3781500	Bovine parechovirus	0	0
SRR2960001	Bovine parechovirus	0	0
SRR11445166	Bovine parechovirus	0	0
SRR1554933	Bovine parechovirus	0	0
ERR2437857	Bovine parechovirus	0	0
SRR6365388	Bovine parechovirus	0	0
SRR3954579	Bovine parechovirus	0	0
SRR3183554	Bovine parechovirus	0	0
SRR2432986	Bovine parechovirus	0	0
SRR8614367	Bovine parechovirus	0	0
SRR6365377	Bovine parechovirus	0	0
SRR3954530	Bovine parechovirus	0	0
SRR3954627	Bovine parechovirus	0	0
SRR5809447	Bovine parechovirus	0	0
ERR3189720	Bovine parechovirus	0	0
ERR2642930	Bovine parechovirus	0	0
ERR3189670	Bovine parechovirus	0	0
SRR9716030	Bovine parechovirus	0	0
SRR1767644	Bovine parechovirus	0	0
SRR1607578	Bovine parechovirus	0	0
SRR11932710	Bovine parechovirus	0	0
SRR11923029	Bovine parechovirus	0	0
SRR10062536	Bovine parechovirus	0	0
SRR6365373	Bovine parechovirus	0	0
SRR7188622	Bovine parechovirus	0	0
ERR3189956	Bovine parechovirus	0	0
SRR8614563	Bovine parechovirus	0	0
SRR10574577	Bovine parechovirus	0	0
SRR10736432	Bovine parechovirus	0	0
SRR7179548	Bovine parechovirus	0	0
SRR6072141	Bovine parechovirus	0	0
SRR13240063	Bovine parechovirus	0	0
SRR1952374	Bovine parechovirus	0	0
SRR4408946	Bovine parechovirus	0	0
SRR8674521	Bovine parechovirus	0	0
SRR5231257	Bovine parechovirus	0	0
SRR10056137	Bovine parechovirus	0	0
SRR8614634	Bovine parechovirus	0	0
SRR10351385	Bovine parechovirus	0	0
SRR11774031	Bovine parechovirus	0	0
SRR4010641	Bovine parechovirus	0	0
SRR3100177	Bovine parechovirus	0	0
SRR7704018	Bovine parechovirus	0	0
ERR2437832	Bovine parechovirus	0	0
SRR10062561	Bovine parechovirus	0	0
ERR3189794	Bovine parechovirus	0	0
ERR3189656	Bovine parechovirus	0	0
SRR10401911	Bovine parechovirus	0	0
SRR4408906	Bovine parechovirus	0	0
SRR5190427	Bovine parechovirus	0	0
SRR11194175	Bovine parechovirus	0	0
SRR8753300	Bovine parechovirus	0	0
SRR11445164	Bovine parechovirus	0	0
SRR10062525	Bovine parechovirus	0	0
SRR5126236	Bovine parechovirus	0	0
SRR12207328	Bovine parechovirus	0	0
ERR3189922	Bovine parechovirus	0	0
SRR11932692	Bovine parechovirus	0	0
ERR2796256	Bovine parechovirus	0	0
SRR2433180	Bovine parechovirus	0	0
SRR11592809	Bovine parechovirus	0	0
SRR5110641	Bovine parechovirus	0	0
SRR7791971	Bovine parechovirus	0	0
SRR1554874	Bovine parechovirus	0	0
SRR12886439	Bovine parechovirus	0	0
SRR6365338	Bovine parechovirus	0	0
ERR3189659	Bovine parechovirus	0	0
SRR2960196	Bovine parechovirus	0	0
SRR6253259	Bovine parechovirus	0	0
SRR6365426	Bovine parechovirus	0	0
SRR4408781	Bovine parechovirus	0	0
ERR2437994	Bovine parechovirus	0	0
SRR10056146	Bovine parechovirus	0	0
SRR5190509	Bovine parechovirus	0	0
SRR6253324	Bovine parechovirus	0	0
ERR2102729	Bovine parechovirus	0	0
SRR12121408	Bovine parechovirus	0	0
ERR2437850	Bovine parechovirus	0	0
SRR7691594	Bovine parechovirus	0	0
SRR6072136	Bovine parechovirus	0	0
ERR2437963	Bovine parechovirus	0	0
ERR3189422	Bovine parechovirus	0	0
SRR6798329	Bovine parechovirus	0	0
SRR12441049	Bovine parechovirus	0	0
SRR1607645	Bovine parechovirus	0	0
ERR2298834	Bovine parechovirus	0	0
SRR4408926	Bovine parechovirus	0	0
SRR8418423	Bovine parechovirus	0	0
ERR3189658	Bovine parechovirus	0	0
SRR2960011	Bovine parechovirus	0	0
SRR3189248	Bovine parechovirus	0	0
SRR12165294	Bovine parechovirus	0	0
SRR6365411	Bovine parechovirus	0	0
SRR11624565	Bovine parechovirus	0	0
ERR3189723	Bovine parechovirus	0	0
SRR4408792	Bovine parechovirus	0	0
SRR11774035	Bovine parechovirus	0	0
ERR2438039	Bovine parechovirus	0	0
SRR8224259	Bovine parechovirus	0	0
SRR12589074	Bovine parechovirus	0	0
SRR5319017	Bovine parechovirus	0	0
SRR7792074	Bovine parechovirus	0	0
SRR3954616	Bovine parechovirus	0	0
SRR5990196	Bovine parechovirus	0	0
ERR2455123	Bovine parechovirus	0	0
ERR3781451	Bovine parechovirus	0	0
ERR2455109	Bovine parechovirus	0	0
ERR2298725	Bovine parechovirus	0	0
SRR10009404	Bovine parechovirus	0	0
SRR8614501	Bovine parechovirus	0	0
SRR10062530	Bovine parechovirus	0	0
SRR2432988	Bovine parechovirus	0	0
SRR11802081	Bovine parechovirus	0	0
ERR2736748	Bovine parechovirus	0	0
SRR6253296	Bovine parechovirus	0	0
SRR13240067	Bovine parechovirus	0	0
ERR3190044	Bovine parechovirus	0	0
SRR8315962	Bovine parechovirus	0	0
SRR9716070	Bovine parechovirus	0	0
SRR8614819	Bovine parechovirus	0	0
SRR3954655	Bovine parechovirus	0	0
SRR8614353	Bovine parechovirus	0	0
ERR2438052	Bovine parechovirus	0	0
SRR3189257	Bovine parechovirus	0	0
SRR7791916	Bovine parechovirus	0	0
ERR2232421	Bovine parechovirus	0	0
ERR3189775	Bovine parechovirus	0	0
SRR3234264	Bovine parechovirus	0	0
ERR2102702	Bovine parechovirus	0	0
SRR11528862	Bovine parechovirus	0	0
SRR2433083	Bovine parechovirus	0	0
SRR3954662	Bovine parechovirus	0	0
ERR2437728	Bovine parechovirus	0	0
SRR7703998	Bovine parechovirus	0	0
SRR6365315	Bovine parechovirus	0	0
SRR3954499	Bovine parechovirus	0	0
SRR8121173	Bovine parechovirus	0	0
SRR12794680	Bovine parechovirus	0	0
ERR2455119	Bovine parechovirus	0	0
SRR1724113	Bovine parechovirus	0	0
ERR3189762	Bovine parechovirus	0	0
ERR3189496	Bovine parechovirus	0	0
SRR8753330	Bovine parechovirus	0	0
SRR8937139	Bovine parechovirus	0	0
SRR3234275	Bovine parechovirus	0	0
ERR2102713	Bovine parechovirus	0	0
SRR11445154	Bovine parechovirus	0	0
SRR5319031	Bovine parechovirus	0	0
SRR11305734	Bovine parechovirus	0	0
ERR3189453	Bovine parechovirus	0	0
SRR6365398	Bovine parechovirus	0	0
SRR7792005	Bovine parechovirus	0	0
ERR2796255	Bovine parechovirus	0	0
SRR7309365	Bovine parechovirus	0	0
ERR3189601	Bovine parechovirus	0	0
SRR8325744	Bovine parechovirus	0	0
SRR11305726	Bovine parechovirus	0	0
SRR5190424	Bovine parechovirus	0	0
SRR3189279	Bovine parechovirus	0	0
SRR2432785	Bovine parechovirus	0	0
SRR10574590	Bovine parechovirus	0	0
SRR3954479	Bovine parechovirus	0	0
SRR12121467	Bovine parechovirus	0	0
SRR3402630	Bovine parechovirus	0	0
SRR4408858	Bovine parechovirus	0	0
ERR2298774	Bovine parechovirus	0	0
SRR6365308	Bovine parechovirus	0	0
ERR3189772	Bovine parechovirus	0	0
SRR10769817	Bovine parechovirus	0	0
SRR4408938	Bovine parechovirus	0	0
SRR2432584	Bovine parechovirus	0	0
SRR13285867	Bovine parechovirus	0	0
SRR5909084	Bovine parechovirus	0	0
SRR8449191	Bovine parechovirus	0	0
ERR5100951	Bovine parechovirus	0	0
ERR3189806	Bovine parechovirus	0	0
SRR5813924	Bovine parechovirus	0	0
ERR2232444	Bovine parechovirus	0	0
SRR7704014	Bovine parechovirus	0	0
SRR6365440	Bovine parechovirus	0	0
SRR12135815	Bovine parechovirus	0	0
SRR8614676	Bovine parechovirus	0	0
SRR5487380	Bovine parechovirus	0	0
ERR2455124	Bovine parechovirus	0	0
SRR8614361	Bovine parechovirus	0	0
SRR3176231	Bovine parechovirus	0	0
SRR1687099	Bovine parechovirus	0	0
SRR9951266	Bovine parechovirus	0	0
SRR5802934	Bovine parechovirus	0	0
SRR7704009	Bovine parechovirus	0	0
SRR11774001	Bovine parechovirus	0	0
SRR3234268	Bovine parechovirus	0	0
SRR7014921	Bovine parechovirus	0	0
ERR3189503	Bovine parechovirus	0	0
SRR6798367	Bovine parechovirus	0	0
SRR6798312	Bovine parechovirus	0	0
SRR8315969	Bovine parechovirus	0	0
SRR2433174	Bovine parechovirus	0	0
SRR7309357	Bovine parechovirus	0	0
ERR3189610	Bovine parechovirus	0	0
ERR2102715	Bovine parechovirus	0	0
SRR7757966	Bovine parechovirus	0	0
SRR7792101	Bovine parechovirus	0	0
ERR3781497	Bovine parechovirus	0	0
SRR2954650	Bovine parechovirus	0	0
SRR8753340	Bovine parechovirus	0	0
SRR11774072	Bovine parechovirus	0	0
ERR3189643	Bovine parechovirus	0	0
SRR2432430	Bovine parechovirus	0	0
SRR6365282	Bovine parechovirus	0	0
SRR3189264	Bovine parechovirus	0	0
SRR10174869	Bovine parechovirus	0	0
SRR4408918	Bovine parechovirus	0	0
ERR2232440	Bovine parechovirus	0	0
SRR8753287	Bovine parechovirus	0	0
SRR8427181	Bovine parechovirus	0	0
SRR527023	Bovine parechovirus	0	0
SRR6019840	Bovine parechovirus	0	0
SRR12800555	Bovine parechovirus	0	0
SRR6072134	Bovine parechovirus	0	0
ERR2298781	Bovine parechovirus	0	0
ERR2642892	Bovine parechovirus	0	0
SRR10682993	Bovine parechovirus	0	0
ERR2438046	Bovine parechovirus	0	0
SRR8121162	Bovine parechovirus	0	0
ERR2102724	Bovine parechovirus	0	0
SRR8614228	Bovine parechovirus	0	0
SRR12794671	Bovine parechovirus	0	0
SRR3083801	Bovine parechovirus	0	0
SRR8861613	Bovine parechovirus	0	0
SRR2777545	Bovine parechovirus	0	0
ERR3189679	Bovine parechovirus	0	0
SRR3954657	Bovine parechovirus	0	0
SRR7691566	Bovine parechovirus	0	0
SRR9716060	Bovine parechovirus	0	0
SRR4239821	Bovine parechovirus	0	0
SRR7179552	Bovine parechovirus	0	0
SRR6072090	Bovine parechovirus	0	0
SRR12135819	Bovine parechovirus	0	0
SRR2432480	Bovine parechovirus	0	0
SRR4239820	Bovine parechovirus	0	0
ERR3189600	Bovine parechovirus	0	0
SRR3954578	Bovine parechovirus	0	0
SRR9716033	Bovine parechovirus	0	0
SRR3954629	Bovine parechovirus	0	0
SRR6072083	Bovine parechovirus	0	0
ERR3190033	Bovine parechovirus	0	0
SRR2432691	Bovine parechovirus	0	0
SRR8050501	Bovine parechovirus	0	0
SRR3100168	Bovine parechovirus	0	0
SRR7791918	Bovine parechovirus	0	0
SRR5487409	Bovine parechovirus	0	0
SRR10682988	Bovine parechovirus	0	0
SRR6938131	Bovine parechovirus	0	0
SRR3189223	Bovine parechovirus	0	0
ERR2013776	Bovine parechovirus	0	0
ERR3189753	Bovine parechovirus	0	0
SRR3505352	Bovine parechovirus	0	0
SRR2433002	Bovine parechovirus	0	0
ERR2736758	Bovine parechovirus	0	0
SRR12207830	Bovine parechovirus	0	0
SRR10351312	Bovine parechovirus	0	0
SRR10062591	Bovine parechovirus	0	0
ERR2437813	Bovine parechovirus	0	0
SRR8753292	Bovine parechovirus	0	0
SRR6072118	Bovine parechovirus	0	0
ERR3189704	Bovine parechovirus	0	0
SRR5363145	Bovine parechovirus	0	0
SRR8756342	Bovine parechovirus	0	0
SRR2432651	Bovine parechovirus	0	0
ERR2437894	Bovine parechovirus	0	0
SRR5802940	Bovine parechovirus	0	0
ERR3189788	Bovine parechovirus	0	0
SRR9716050	Bovine parechovirus	0	0
SRR11774055	Bovine parechovirus	0	0
ERR2013814	Bovine parechovirus	0	0
SRR9090348	Bovine parechovirus	0	0
SRR12135818	Bovine parechovirus	0	0
ERR1464177	Bovine parechovirus	0	0
SRR1607569	Bovine parechovirus	0	0
SRR1554892	Bovine parechovirus	0	0
ERR2102710	Bovine parechovirus	0	0
SRR8753326	Bovine parechovirus	0	0
SRR5363135	Bovine parechovirus	0	0
ERR2455128	Bovine parechovirus	0	0
SRR8614453	Bovine parechovirus	0	0
ERR3189910	Bovine parechovirus	0	0
SRR2433033	Bovine parechovirus	0	0
SRR2432815	Bovine parechovirus	0	0
SRR9329808	Bovine parechovirus	0	0
ERR3189432	Bovine parechovirus	0	0
ERR3189817	Bovine parechovirus	0	0
ERR3189751	Bovine parechovirus	0	0
SRR13005828	Bovine parechovirus	0	0
SRR8614734	Bovine parechovirus	0	0
SRR7792138	Bovine parechovirus	0	0
SRR11802100	Bovine parechovirus	0	0
SRR2432796	Bovine parechovirus	0	0
SRR3234270	Bovine parechovirus	0	0
SRR2960003	Bovine parechovirus	0	0
SRR8674517	Bovine parechovirus	0	0
SRR8614232	Bovine parechovirus	0	0
SRR8418415	Bovine parechovirus	0	0
SRR8305676	Bovine parechovirus	0	0
SRR2777590	Bovine parechovirus	0	0
SRR10174908	Bovine parechovirus	0	0
SRR9713203	Bovine parechovirus	0	0
ERR2013834	Bovine parechovirus	0	0
SRR10582973	Bovine parechovirus	0	0
ERR2437955	Bovine parechovirus	0	0
SRR12794657	Bovine parechovirus	0	0
SRR4010642	Bovine parechovirus	0	0
ERR3189613	Bovine parechovirus	0	0
ERR3781445	Bovine parechovirus	0	0
SRR8654960	Bovine parechovirus	0	0
SRR1607637	Bovine parechovirus	0	0
SRR11574486	Bovine parechovirus	0	0
SRR7792094	Bovine parechovirus	0	0
SRR2927497	Bovine parechovirus	0	0
SRR8121161	Bovine parechovirus	0	0
SRR8614722	Bovine parechovirus	0	0
SRR2891031	Bovine parechovirus	0	0
SRR5990225	Bovine parechovirus	0	0
SRR3109702	Bovine parechovirus	0	0
ERR2437764	Bovine parechovirus	0	0
SRR7704007	Bovine parechovirus	0	0
SRR11445165	Bovine parechovirus	0	0
SRR6798371	Bovine parechovirus	0	0
ERR3189839	Bovine parechovirus	0	0
SRR3954570	Bovine parechovirus	0	0
SRR6798348	Bovine parechovirus	0	0
SRR10877290	Bovine parechovirus	0	0
ERR2698993	Bovine parechovirus	0	0
SRR11624559	Bovine parechovirus	0	0
SRR10062578	Bovine parechovirus	0	0
SRR6019846	Bovine parechovirus	0	0
SRR7792086	Bovine parechovirus	0	0
SRR3189229	Bovine parechovirus	0	0
SRR10174874	Bovine parechovirus	0	0
SRR11087827	Bovine parechovirus	0	0
ERR2437783	Bovine parechovirus	0	0
SRR5487427	Bovine parechovirus	0	0
SRR5487407	Bovine parechovirus	0	0
ERR5100947	Bovine parechovirus	0	0
SRR924514	Bovine parechovirus	0	0
SRR8614650	Bovine parechovirus	0	0
SRR13156117	Bovine parechovirus	0	0
SRR7792135	Bovine parechovirus	0	0
SRR10062504	Bovine parechovirus	0	0
ERR3189950	Bovine parechovirus	0	0
SRR4408869	Bovine parechovirus	0	0
SRR9622501	Bovine parechovirus	0	0
SRR11574490	Bovine parechovirus	0	0
SRR2927502	Bovine parechovirus	0	0
ERR2013806	Bovine parechovirus	0	0
ERR2437927	Bovine parechovirus	0	0
SRR3954536	Bovine parechovirus	0	0
SRR10351349	Bovine parechovirus	0	0
SRR8614456	Bovine parechovirus	0	0
SRR3183553	Bovine parechovirus	0	0
ERR2437802	Bovine parechovirus	0	0
SRR5110611	Bovine parechovirus	0	0
SRR2862505	Bovine parechovirus	0	0
SRR2432840	Bovine parechovirus	0	0
ERR3189653	Bovine parechovirus	0	0
SRR8050512	Bovine parechovirus	0	0
SRR2433220	Bovine parechovirus	0	0
SRR9898684	Bovine parechovirus	0	0
SRR2432764	Bovine parechovirus	0	0
SRR6365380	Bovine parechovirus	0	0
SRR8121168	Bovine parechovirus	0	0
SRR11802116	Bovine parechovirus	0	0
ERR2437892	Bovine parechovirus	0	0
SRR11773939	Bovine parechovirus	0	0
SRR3954529	Bovine parechovirus	0	0
SRR6365325	Bovine parechovirus	0	0
ERR3189810	Bovine parechovirus	0	0
SRR12010347	Bovine parechovirus	0	0
ERR2438013	Bovine parechovirus	0	0
SRR11625394	Bovine parechovirus	0	0
SRR6253275	Bovine parechovirus	0	0
SRR2432755	Bovine parechovirus	0	0
ERR3189961	Bovine parechovirus	0	0
SRR11458885	Bovine parechovirus	0	0
SRR9951247	Bovine parechovirus	0	0
ERR1464176	Bovine parechovirus	0	0
SRR6365354	Bovine parechovirus	0	0
SRR8614204	Bovine parechovirus	0	0
ERR5100946	Bovine parechovirus	0	0
SRR5110628	Bovine parechovirus	0	0
SRR7792069	Bovine parechovirus	0	0
SRR10031496	Bovine parechovirus	0	0
SRR7309362	Bovine parechovirus	0	0
SRR7513528	Bovine parechovirus	0	0
SRR6253288	Bovine parechovirus	0	0
SRR1554937	Bovine parechovirus	0	0
SRR8449161	Bovine parechovirus	0	0
SRR7704013	Bovine parechovirus	0	0
ERR2013826	Bovine parechovirus	0	0
SRR2952621	Bovine parechovirus	0	0
SRR11773987	Bovine parechovirus	0	0
SRR2433106	Bovine parechovirus	0	0
SRR10682987	Bovine parechovirus	0	0
SRR4408993	Bovine parechovirus	0	0
ERR2013781	Bovine parechovirus	0	0
SRR3954587	Bovine parechovirus	0	0
ERR3189580	Bovine parechovirus	0	0
SRR6424070	Bovine parechovirus	0	0
SRR3306189	Bovine parechovirus	0	0
ERR1360995	Bovine parechovirus	0	0
SRR8674515	Bovine parechovirus	0	0
SRR7792066	Bovine parechovirus	0	0
SRR11802094	Bovine parechovirus	0	0
ERR2013841	Bovine parechovirus	0	0
SRR10062548	Bovine parechovirus	0	0
SRR12224959	Bovine parechovirus	0	0
SRR1952360	Bovine parechovirus	0	0
SRR8614668	Bovine parechovirus	0	0
SRR8753313	Bovine parechovirus	0	0
SRR11923025	Bovine parechovirus	0	0
ERR3189636	Bovine parechovirus	0	0
ERR2642950	Bovine parechovirus	0	0
SRR2862539	Bovine parechovirus	0	0
SRR5231268	Bovine parechovirus	0	0
SRR9898685	Bovine parechovirus	0	0
ERR3190001	Bovine parechovirus	0	0
SRR1743296	Bovine parechovirus	0	0
SRR11773996	Bovine parechovirus	0	0
SRR3176171	Bovine parechovirus	0	0
SRR6365461	Bovine parechovirus	0	0
SRR6072098	Bovine parechovirus	0	0
SRR2433018	Bovine parechovirus	0	0
SRR8085104	Bovine parechovirus	0	0
SRR4408879	Bovine parechovirus	0	0
SRR11802083	Bovine parechovirus	0	0
SRR12010358	Bovine parechovirus	0	0
SRR11932716	Bovine parechovirus	0	0
SRR11773927	Bovine parechovirus	0	0
ERR3189969	Bovine parechovirus	0	0
SRR2432838	Bovine parechovirus	0	0
SRR11774004	Bovine parechovirus	0	0
SRR5802956	Bovine parechovirus	0	0
SRR5319022	Bovine parechovirus	0	0
SRR5813945	Bovine parechovirus	0	0
SRR8121155	Bovine parechovirus	0	0
ERR2437750	Bovine parechovirus	0	0
SRR1554897	Bovine parechovirus	0	0
SRR10031491	Bovine parechovirus	0	0
SRR10174904	Bovine parechovirus	0	0
SRR12747847	Bovine parechovirus	0	0
SRR12494445	Bovine parechovirus	0	0
SRR8418403	Bovine parechovirus	0	0
SRR12747846	Bovine parechovirus	0	0
SRR8224280	Bovine parechovirus	0	0
SRR3400037	Bovine parechovirus	0	0
ERR3189872	Bovine parechovirus	0	0
SRR8614614	Bovine parechovirus	0	0
SRR7791934	Bovine parechovirus	0	0
SRR8614278	Bovine parechovirus	0	0
ERR3781450	Bovine parechovirus	0	0
SRR2433049	Bovine parechovirus	0	0
SRR8614791	Bovine parechovirus	0	0
ERR3189455	Bovine parechovirus	0	0
SRR7309358	Bovine parechovirus	0	0
ERR3189433	Bovine parechovirus	0	0
SRR10027336	Bovine parechovirus	0	0
ERR2013786	Bovine parechovirus	0	0
SRR3954495	Bovine parechovirus	0	0
SRR9701396	Bovine parechovirus	0	0
SRR10174920	Bovine parechovirus	0	0
SRR9716081	Bovine parechovirus	0	0
ERR2013839	Bovine parechovirus	0	0
ERR2736746	Bovine parechovirus	0	0
SRR3954679	Bovine parechovirus	0	0
SRR2432717	Bovine parechovirus	0	0
SRR5319036	Bovine parechovirus	0	0
SRR11774068	Bovine parechovirus	0	0
SRR6346809	Bovine parechovirus	0	0
SRR12010379	Bovine parechovirus	0	0
SRR7513532	Bovine parechovirus	0	0
SRR5231248	Bovine parechovirus	0	0
SRR5990185	Bovine parechovirus	0	0
SRR10062545	Bovine parechovirus	0	0
SRR4408933	Bovine parechovirus	0	0
ERR2698968	Bovine parechovirus	0	0
SRR9951243	Bovine parechovirus	0	0
SRR11087823	Bovine parechovirus	0	0
SRR3954653	Bovine parechovirus	0	0
SRR2432894	Bovine parechovirus	0	0
ERR2437922	Bovine parechovirus	0	0
SRR10062515	Bovine parechovirus	0	0
ERR2298796	Bovine parechovirus	0	0
SRR3083798	Bovine parechovirus	0	0
SRR7014905	Bovine parechovirus	0	0
SRR7792019	Bovine parechovirus	0	0
SRR6798315	Bovine parechovirus	0	0
SRR11774037	Bovine parechovirus	0	0
SRR8753325	Bovine parechovirus	0	0
SRR3954475	Bovine parechovirus	0	0
SRR12794659	Bovine parechovirus	0	0
SRR2862517	Bovine parechovirus	0	0
SRR10351299	Bovine parechovirus	0	0
SRR10547934	Bovine parechovirus	0	0
ERR2437721	Bovine parechovirus	0	0
ERR747933	Bovine parechovirus	0	0
SRR10180945	Bovine parechovirus	0	0
SRR4408800	Bovine parechovirus	0	0
ERR3189596	Bovine parechovirus	0	0
ERR2437998	Bovine parechovirus	0	0
ERR2437743	Bovine parechovirus	0	0
ERR2437814	Bovine parechovirus	0	0
SRR10059246	Bovine parechovirus	0	0
SRR8614323	Bovine parechovirus	0	0
SRR3100187	Bovine parechovirus	0	0
SRR11774019	Bovine parechovirus	0	0
ERR3189931	Bovine parechovirus	0	0
SRR7014915	Bovine parechovirus	0	0
SRR5319028	Bovine parechovirus	0	0
ERR2642944	Bovine parechovirus	0	0
SRR1607597	Bovine parechovirus	0	0
SRR11087845	Bovine parechovirus	0	0
SRR2960031	Bovine parechovirus	0	0
SRR7792048	Bovine parechovirus	0	0
SRR6253262	Bovine parechovirus	0	0
ERR3189438	Bovine parechovirus	0	0
SRR12800576	Bovine parechovirus	0	0
SRR11802098	Bovine parechovirus	0	0
ERR2767260	Bovine parechovirus	0	0
ERR3189852	Bovine parechovirus	0	0
SRR9259120	Bovine parechovirus	0	0
SRR8050517	Bovine parechovirus	0	0
SRR1767629	Bovine parechovirus	0	0
SRR2777580	Bovine parechovirus	0	0
SRR6365312	Bovine parechovirus	0	0
SRR2777576	Bovine parechovirus	0	0
ERR2767254	Bovine parechovirus	0	0
ERR2438017	Bovine parechovirus	0	0
SRR2777573	Bovine parechovirus	0	0
SRR11194187	Bovine parechovirus	0	0
SRR8753338	Bovine parechovirus	0	0
ERR2102692	Bovine parechovirus	0	0
SRR7792089	Bovine parechovirus	0	0
ERR3189673	Bovine parechovirus	0	0
SRR12800546	Bovine parechovirus	0	0
ERR3189760	Bovine parechovirus	0	0
ERR2438007	Bovine parechovirus	0	0
ERR2736747	Bovine parechovirus	0	0
ERR2232424	Bovine parechovirus	0	0
SRR6798363	Bovine parechovirus	0	0
SRR8050507	Bovine parechovirus	0	0
SRR12886441	Bovine parechovirus	0	0
SRR8614351	Bovine parechovirus	0	0
SRR3189222	Bovine parechovirus	0	0
SRR6346818	Bovine parechovirus	0	0
SRR11458892	Bovine parechovirus	0	0
SRR8614462	Bovine parechovirus	0	0
SRR2432723	Bovine parechovirus	0	0
SRR9090340	Bovine parechovirus	0	0
SRR7792021	Bovine parechovirus	0	0
SRR8449211	Bovine parechovirus	0	0
SRR2891040	Bovine parechovirus	0	0
ERR2796244	Bovine parechovirus	0	0
ERR3189727	Bovine parechovirus	0	0
SRR12121448	Bovine parechovirus	0	0
SRR12797704	Bovine parechovirus	0	0
ERR2437875	Bovine parechovirus	0	0
SRR4010655	Bovine parechovirus	0	0
SRR8366445	Bovine parechovirus	0	0
ERR1464174	Bovine parechovirus	0	0
ERR3781427	Bovine parechovirus	0	0
SRR2432926	Bovine parechovirus	0	0
SRR8614656	Bovine parechovirus	0	0
SRR9329810	Bovine parechovirus	0	0
ERR2437819	Bovine parechovirus	0	0
SRR8614344	Bovine parechovirus	0	0
SRR12800614	Bovine parechovirus	0	0
SRR4408974	Bovine parechovirus	0	0
SRR2432784	Bovine parechovirus	0	0
ERR3189429	Bovine parechovirus	0	0
ERR3189770	Bovine parechovirus	0	0
SRR6072092	Bovine parechovirus	0	0
SRR4408939	Bovine parechovirus	0	0
SRR6798373	Bovine parechovirus	0	0
SRR8654958	Bovine parechovirus	0	0
SRR2960004	Bovine parechovirus	0	0
SRR2432426	Bovine parechovirus	0	0
SRR6365358	Bovine parechovirus	0	0
SRR7309354	Bovine parechovirus	0	0
SRR9259131	Bovine parechovirus	0	0
SRR9428470	Bovine parechovirus	0	0
SRR8352784	Bovine parechovirus	0	0
SRR2927482	Bovine parechovirus	0	0
SRR9701397	Bovine parechovirus	0	0
ERR2736736	Bovine parechovirus	0	0
ERR2767252	Bovine parechovirus	0	0
ERR3190045	Bovine parechovirus	0	0
SRR3954568	Bovine parechovirus	0	0
SRR5363156	Bovine parechovirus	0	0
SRR5363150	Bovine parechovirus	0	0
ERR3189618	Bovine parechovirus	0	0
SRR10337324	Bovine parechovirus	0	0
SRR5990174	Bovine parechovirus	0	0
ERR3189672	Bovine parechovirus	0	0
SRR8614471	Bovine parechovirus	0	0
SRR7513522	Bovine parechovirus	0	0
SRR7175527	Bovine parechovirus	0	0
SRR4010617	Bovine parechovirus	0	0
SRR12170552	Bovine parechovirus	0	0
ERR3189595	Bovine parechovirus	0	0
SRR8753289	Bovine parechovirus	0	0
SRR10174915	Bovine parechovirus	0	0
SRR11773992	Bovine parechovirus	0	0
ERR3189544	Bovine parechovirus	0	0
SRR7691569	Bovine parechovirus	0	0
SRR8053988	Bovine parechovirus	0	0
SRR11773911	Bovine parechovirus	0	0
SRR11932715	Bovine parechovirus	0	0
SRR2433144	Bovine parechovirus	0	0
ERR3189709	Bovine parechovirus	0	0
ERR3189854	Bovine parechovirus	0	0
SRR10769815	Bovine parechovirus	0	0
SRR7014907	Bovine parechovirus	0	0
ERR3189517	Bovine parechovirus	0	0
SRR7791968	Bovine parechovirus	0	0
SRR6798318	Bovine parechovirus	0	0
SRR4010622	Bovine parechovirus	0	0
SRR3954597	Bovine parechovirus	0	0
SRR8614756	Bovine parechovirus	0	0
SRR10062526	Bovine parechovirus	0	0
SRR2048587	Bovine parechovirus	0	0
ERR3189744	Bovine parechovirus	0	0
SRR6253325	Bovine parechovirus	0	0
ERR2438019	Bovine parechovirus	0	0
SRR12732913	Bovine parechovirus	0	0
SRR4408878	Bovine parechovirus	0	0
ERR1360992	Bovine parechovirus	0	0
ERR2437876	Bovine parechovirus	0	0
SRR924506	Bovine parechovirus	0	0
SRR11458883	Bovine parechovirus	0	0
SRR7014917	Bovine parechovirus	0	0
SRR5231259	Bovine parechovirus	0	0
ERR2642915	Bovine parechovirus	0	0
SRR4408947	Bovine parechovirus	0	0
SRR8753286	Bovine parechovirus	0	0
ERR2642886	Bovine parechovirus	0	0
ERR2698954	Bovine parechovirus	0	0
SRR10877287	Bovine parechovirus	0	0
SRR11087841	Bovine parechovirus	0	0
ERR2437972	Bovine parechovirus	0	0
SRR2432871	Bovine parechovirus	0	0
SRR2777550	Bovine parechovirus	0	0
SRR6072128	Bovine parechovirus	0	0
SRR4408907	Bovine parechovirus	0	0
SRR11802082	Bovine parechovirus	0	0
SRR3954612	Bovine parechovirus	0	0
ERR2796243	Bovine parechovirus	0	0
SRR11932690	Bovine parechovirus	0	0
SRR8449207	Bovine parechovirus	0	0
SRR11528857	Bovine parechovirus	0	0
SRR10877271	Bovine parechovirus	0	0
SRR6365375	Bovine parechovirus	0	0
SRR11445163	Bovine parechovirus	0	0
ERR3189895	Bovine parechovirus	0	0
SRR12794665	Bovine parechovirus	0	0
SRR4408821	Bovine parechovirus	0	0
SRR5487438	Bovine parechovirus	0	0
SRR12794666	Bovine parechovirus	0	0
SRR6365381	Bovine parechovirus	0	0
SRR5487418	Bovine parechovirus	0	0
SRR6253267	Bovine parechovirus	0	0
SRR2432928	Bovine parechovirus	0	0
SRR8614707	Bovine parechovirus	0	0
SRR9716036	Bovine parechovirus	0	0
SRR8861612	Bovine parechovirus	0	0
SRR5749756	Bovine parechovirus	0	0
ERR2232431	Bovine parechovirus	0	0
SRR7791999	Bovine parechovirus	0	0
SRR3189234	Bovine parechovirus	0	0
ERR3189805	Bovine parechovirus	0	0
ERR2298747	Bovine parechovirus	0	0
SRR2432602	Bovine parechovirus	0	0
SRR2952634	Bovine parechovirus	0	0
SRR5487441	Bovine parechovirus	0	0
SRR3234307	Bovine parechovirus	0	0
SRR2891047	Bovine parechovirus	0	0
SRR12121423	Bovine parechovirus	0	0
SRR11802104	Bovine parechovirus	0	0
ERR3189893	Bovine parechovirus	0	0
SRR7791989	Bovine parechovirus	0	0
ERR3189506	Bovine parechovirus	0	0
SRR12797700	Bovine parechovirus	0	0
SRR8614343	Bovine parechovirus	0	0
SRR7791982	Bovine parechovirus	0	0
SRR8614321	Bovine parechovirus	0	0
SRR10682977	Bovine parechovirus	0	0
SRR5575803	Bovine parechovirus	0	0
SRR12188898	Bovine parechovirus	0	0
SRR5363154	Bovine parechovirus	0	0
SRR11087822	Bovine parechovirus	0	0
SRR8352782	Bovine parechovirus	0	0
SRR8614818	Bovine parechovirus	0	0
SRR8418408	Bovine parechovirus	0	0
SRR3100190	Bovine parechovirus	0	0
SRR4010647	Bovine parechovirus	0	0
SRR2432486	Bovine parechovirus	0	0
ERR3189838	Bovine parechovirus	0	0
SRR8449189	Bovine parechovirus	0	0
SRR3100157	Bovine parechovirus	0	0
SRR10059243	Bovine parechovirus	0	0
ERR2437907	Bovine parechovirus	0	0
ERR2013780	Bovine parechovirus	0	0
SRR2829363	Bovine parechovirus	0	0
SRR2960023	Bovine parechovirus	0	0
SRR3183563	Bovine parechovirus	0	0
SRR11624555	Bovine parechovirus	0	0
SRR1554919	Bovine parechovirus	0	0
SRR3954532	Bovine parechovirus	0	0
SRR5363157	Bovine parechovirus	0	0
SRR10683003	Bovine parechovirus	0	0
SRR10351325	Bovine parechovirus	0	0
ERR2664184	Bovine parechovirus	0	0
SRR12800551	Bovine parechovirus	0	0
SRR9417733	Bovine parechovirus	0	0
SRR11773979	Bovine parechovirus	0	0
SRR2432920	Bovine parechovirus	0	0
SRR11050961	Bovine parechovirus	0	0
SRR10351372	Bovine parechovirus	0	0
ERR2013873	Bovine parechovirus	0	0
SRR3189253	Bovine parechovirus	0	0
ERR3189469	Bovine parechovirus	0	0
SRR12800595	Bovine parechovirus	0	0
SRR10180958	Bovine parechovirus	0	0
SRR6365425	Bovine parechovirus	0	0
SRR1607625	Bovine parechovirus	0	0
SRR3176234	Bovine parechovirus	0	0
SRR3954683	Bovine parechovirus	0	0
SRR8674526	Bovine parechovirus	0	0
SRR8753309	Bovine parechovirus	0	0
SRR5813940	Bovine parechovirus	0	0
ERR2298844	Bovine parechovirus	0	0
SRR11926698	Bovine parechovirus	0	0
ERR3189964	Bovine parechovirus	0	0
SRR3234292	Bovine parechovirus	0	0
SRR1607599	Bovine parechovirus	0	0
SRR12800616	Bovine parechovirus	0	0
SRR8614375	Bovine parechovirus	0	0
SRR5231250	Bovine parechovirus	0	0
SRR2432569	Bovine parechovirus	0	0
ERR3781498	Bovine parechovirus	0	0
ERR2298811	Bovine parechovirus	0	0
ERR3189582	Bovine parechovirus	0	0
SRR2433055	Bovine parechovirus	0	0
ERR2642898	Bovine parechovirus	0	0
SRR12165300	Bovine parechovirus	0	0
ERR3190032	Bovine parechovirus	0	0
SRR4408894	Bovine parechovirus	0	0
SRR1970743	Bovine parechovirus	0	0
SRR8712446	Bovine parechovirus	0	0
ERR3190026	Bovine parechovirus	0	0
SRR2960182	Bovine parechovirus	0	0
ERR2437964	Bovine parechovirus	0	0
SRR10027342	Bovine parechovirus	0	0
SRR8712463	Bovine parechovirus	0	0
SRR10062533	Bovine parechovirus	0	0
SRR10027334	Bovine parechovirus	0	0
ERR3189556	Bovine parechovirus	0	0
SRR3189271	Bovine parechovirus	0	0
SRR6253282	Bovine parechovirus	0	0
SRR2829366	Bovine parechovirus	0	0
SRR2226618	Bovine parechovirus	0	0
ERR5100948	Bovine parechovirus	0	0
SRR5487400	Bovine parechovirus	0	0
SRR3954553	Bovine parechovirus	0	0
SRR8614328	Bovine parechovirus	0	0
ERR3189566	Bovine parechovirus	0	0
ERR3189847	Bovine parechovirus	0	0
SRR1970724	Bovine parechovirus	0	0
SRR13142234	Bovine parechovirus	0	0
SRR12010365	Bovine parechovirus	0	0
SRR2641161	Bovine parechovirus	0	0
SRR3939294	Bovine parechovirus	0	0
SRR2432992	Bovine parechovirus	0	0
SRR8614339	Bovine parechovirus	0	0
ERR2013846	Bovine parechovirus	0	0
SRR11773969	Bovine parechovirus	0	0
SRR2433211	Bovine parechovirus	0	0
SRR4408779	Bovine parechovirus	0	0
SRR3100160	Bovine parechovirus	0	0
ERR2437895	Bovine parechovirus	0	0
SRR5802941	Bovine parechovirus	0	0
SRR7704015	Bovine parechovirus	0	0
SRR6253289	Bovine parechovirus	0	0
SRR12010352	Bovine parechovirus	0	0
SRR8121166	Bovine parechovirus	0	0
SRR8753307	Bovine parechovirus	0	0
ERR3189602	Bovine parechovirus	0	0
SRR2433022	Bovine parechovirus	0	0
SRR8313275	Bovine parechovirus	0	0
SRR8674553	Bovine parechovirus	0	0
ERR2102723	Bovine parechovirus	0	0
SRR8674513	Bovine parechovirus	0	0
SRR12494451	Bovine parechovirus	0	0
SRR8767274	Bovine parechovirus	0	0
ERR2437773	Bovine parechovirus	0	0
SRR5990227	Bovine parechovirus	0	0
SRR8614333	Bovine parechovirus	0	0
SRR12886444	Bovine parechovirus	0	0
ERR3189458	Bovine parechovirus	0	0
ERR2642877	Bovine parechovirus	0	0
ERR2455143	Bovine parechovirus	0	0
ERR1464175	Bovine parechovirus	0	0
SRR8753320	Bovine parechovirus	0	0
SRR11657436	Bovine parechovirus	0	0
SRR6365289	Bovine parechovirus	0	0
SRR10312267	Bovine parechovirus	0	0
SRR9713205	Bovine parechovirus	0	0
SRR2432706	Bovine parechovirus	0	0
SRR3080892	Bovine parechovirus	0	0
SRR5990179	Bovine parechovirus	0	0
SRR10059238	Bovine parechovirus	0	0
SRR9716042	Bovine parechovirus	0	0
SRR2960014	Bovine parechovirus	0	0
SRR2432831	Bovine parechovirus	0	0
SRR9716072	Bovine parechovirus	0	0
ERR2437787	Bovine parechovirus	0	0
ERR2438005	Bovine parechovirus	0	0
SRR4408931	Bovine parechovirus	0	0
ERR2437825	Bovine parechovirus	0	0
SRR6798310	Bovine parechovirus	0	0
SRR6798339	Bovine parechovirus	0	0
SRR2432817	Bovine parechovirus	0	0
SRR10351361	Bovine parechovirus	0	0
SRR7792003	Bovine parechovirus	0	0
SRR10462372	Bovine parechovirus	0	0
SRR10769820	Bovine parechovirus	0	0
SRR12800631	Bovine parechovirus	0	0
SRR7478851	Bovine parechovirus	0	0
SRR8224275	Bovine parechovirus	0	0
ERR3189463	Bovine parechovirus	0	0
SRR7691573	Bovine parechovirus	0	0
SRR11932709	Bovine parechovirus	0	0
SRR8712453	Bovine parechovirus	0	0
SRR7792013	Bovine parechovirus	0	0
SRR11087839	Bovine parechovirus	0	0
SRR3176250	Bovine parechovirus	0	0
SRR6072089	Bovine parechovirus	0	0
SRR2862532	Bovine parechovirus	0	0
SRR2432866	Bovine parechovirus	0	0
SRR6365272	Bovine parechovirus	0	0
SRR11773959	Bovine parechovirus	0	0
SRR3175126	Bovine parechovirus	0	0
ERR2298730	Bovine parechovirus	0	0
ERR2298755	Bovine parechovirus	0	0
SRR5487435	Bovine parechovirus	0	0
SRR3234284	Bovine parechovirus	0	0
SRR10582976	Bovine parechovirus	0	0
ERR2437959	Bovine parechovirus	0	0
SRR13142233	Bovine parechovirus	0	0
ERR3189971	Bovine parechovirus	0	0
SRR4408969	Bovine parechovirus	0	0
SRR10351369	Bovine parechovirus	0	0
ERR2102748	Bovine parechovirus	0	0
ERR2767259	Bovine parechovirus	0	0
SRR2891053	Bovine parechovirus	0	0
SRR5585843	Bovine parechovirus	0	0
SRR12121463	Bovine parechovirus	0	0
SRR5645254	Bovine parechovirus	0	0
SRR13434008	Bovine parechovirus	0	0
SRR9090338	Bovine parechovirus	0	0
ERR1464173	Bovine parechovirus	0	0
SRR12121416	Bovine parechovirus	0	0
SRR8614554	Bovine parechovirus	0	0
SRR3954676	Bovine parechovirus	0	0
SRR8614271	Bovine parechovirus	0	0
SRR4408935	Bovine parechovirus	0	0
SRR6072102	Bovine parechovirus	0	0
ERR2437799	Bovine parechovirus	0	0
ERR3189831	Bovine parechovirus	0	0
ERR3281166	Bovine parechovirus	0	0
SRR10062531	Bovine parechovirus	0	0
SRR3081160	Bovine parechovirus	0	0
SRR13107021	Bovine parechovirus	0	0
ERR3189536	Bovine parechovirus	0	0
SRR7792095	Bovine parechovirus	0	0
ERR2642937	Bovine parechovirus	0	0
SRR3954660	Bovine parechovirus	0	0
ERR2455144	Bovine parechovirus	0	0
SRR6365362	Bovine parechovirus	0	0
SRR8614318	Bovine parechovirus	0	0
SRR2433036	Bovine parechovirus	0	0
SRR6798364	Bovine parechovirus	0	0
ERR3189958	Bovine parechovirus	0	0
SRR12135820	Bovine parechovirus	0	0
ERR2437834	Bovine parechovirus	0	0
SRR8712464	Bovine parechovirus	0	0
SRR11932701	Bovine parechovirus	0	0
SRR12649363	Bovine parechovirus	0	0
SRR9905164	Bovine parechovirus	0	0
ERR2013835	Bovine parechovirus	0	0
SRR11773998	Bovine parechovirus	0	0
ERR3189953	Bovine parechovirus	0	0
SRR7792006	Bovine parechovirus	0	0
SRR8614399	Bovine parechovirus	0	0
SRR11574489	Bovine parechovirus	0	0
ERR2736780	Bovine parechovirus	0	0
SRR10031500	Bovine parechovirus	0	0
SRR4408844	Bovine parechovirus	0	0
ERR2437692	Bovine parechovirus	0	0
SRR2432605	Bovine parechovirus	0	0
SRR7792124	Bovine parechovirus	0	0
ERR2796253	Bovine parechovirus	0	0
SRR6798342	Bovine parechovirus	0	0
SRR9622506	Bovine parechovirus	0	0
SRR6365401	Bovine parechovirus	0	0
ERR2437878	Bovine parechovirus	0	0
SRR9898688	Bovine parechovirus	0	0
SRR3100176	Bovine parechovirus	0	0
SRR8050497	Bovine parechovirus	0	0
SRR2432454	Bovine parechovirus	0	0
SRR6365266	Bovine parechovirus	0	0
SRR8614537	Bovine parechovirus	0	0
SRR10351396	Bovine parechovirus	0	0
SRR12135806	Bovine parechovirus	0	0
SRR3954493	Bovine parechovirus	0	0
ERR2437984	Bovine parechovirus	0	0
SRR3954558	Bovine parechovirus	0	0
SRR8756340	Bovine parechovirus	0	0
ERR3189542	Bovine parechovirus	0	0
SRR7792107	Bovine parechovirus	0	0
SRR8614417	Bovine parechovirus	0	0
SRR3189283	Bovine parechovirus	0	0
SRR9602334	Bovine parechovirus	0	0
SRR3954518	Bovine parechovirus	0	0
SRR6253299	Bovine parechovirus	0	0
SRR11570141	Bovine parechovirus	0	0
SRR4010634	Bovine parechovirus	0	0
SRR5749747	Bovine parechovirus	0	0
SRR6253318	Bovine parechovirus	0	0
SRR12165295	Bovine parechovirus	0	0
SRR8614457	Bovine parechovirus	0	0
SRR10401926	Bovine parechovirus	0	0
SRR12121437	Bovine parechovirus	0	0
SRR11926702	Bovine parechovirus	0	0
SRR7791937	Bovine parechovirus	0	0
SRR4408782	Bovine parechovirus	0	0
SRR8614680	Bovine parechovirus	0	0
SRR12800536	Bovine parechovirus	0	0
SRR10031495	Bovine parechovirus	0	0
SRR2432662	Bovine parechovirus	0	0
SRR5909086	Bovine parechovirus	0	0
SRR3939289	Bovine parechovirus	0	0
ERR2437833	Bovine parechovirus	0	0
ERR3781481	Bovine parechovirus	0	0
SRR12014710	Bovine parechovirus	0	0
SRR3100203	Bovine parechovirus	0	0
ERR2796240	Bovine parechovirus	0	0
SRR6253323	Bovine parechovirus	0	0
SRR7014903	Bovine parechovirus	0	0
SRR5990209	Bovine parechovirus	0	0
SRR12800602	Bovine parechovirus	0	0
SRR7309366	Bovine parechovirus	0	0
SRR7791945	Bovine parechovirus	0	0
SRR9259129	Bovine parechovirus	0	0
SRR4409027	Bovine parechovirus	0	0
ERR3189460	Bovine parechovirus	0	0
SRR11050980	Bovine parechovirus	0	0
SRR3189231	Bovine parechovirus	0	0
SRR7791914	Bovine parechovirus	0	0
SRR12121439	Bovine parechovirus	0	0
ERR2796247	Bovine parechovirus	0	0
SRR12886443	Bovine parechovirus	0	0
SRR10351351	Bovine parechovirus	0	0
SRR7792125	Bovine parechovirus	0	0
ERR3189718	Bovine parechovirus	0	0
SRR3189274	Bovine parechovirus	0	0
SRR9898689	Bovine parechovirus	0	0
SRR12121436	Bovine parechovirus	0	0
SRR5099741	Bovine parechovirus	0	0
ERR2013866	Bovine parechovirus	0	0
SRR11625399	Bovine parechovirus	0	0
SRR5126239	Bovine parechovirus	0	0
SRR5749739	Bovine parechovirus	0	0
ERR2437912	Bovine parechovirus	0	0
SRR11625396	Bovine parechovirus	0	0
SRR11932695	Bovine parechovirus	0	0
ERR3189741	Bovine parechovirus	0	0
SRR8418409	Bovine parechovirus	0	0
SRR11773957	Bovine parechovirus	0	0
SRR9951256	Bovine parechovirus	0	0
SRR10062529	Bovine parechovirus	0	0
ERR1464169	Bovine parechovirus	0	0
SRR5813880	Bovine parechovirus	0	0
ERR3189871	Bovine parechovirus	0	0
SRR3954678	Bovine parechovirus	0	0
ERR2437747	Bovine parechovirus	0	0
SRR8318865	Bovine parechovirus	0	0
SRR2432608	Bovine parechovirus	0	0
ERR2642943	Bovine parechovirus	0	0
SRR4408818	Bovine parechovirus	0	0
SRR8614425	Bovine parechovirus	0	0
SRR8614460	Bovine parechovirus	0	0
SRR7791922	Bovine parechovirus	0	0
SRR2891043	Bovine parechovirus	0	0
SRR11773981	Bovine parechovirus	0	0
SRR4408976	Bovine parechovirus	0	0
SRR10062508	Bovine parechovirus	0	0
ERR2298770	Bovine parechovirus	0	0
SRR12797695	Bovine parechovirus	0	0
SRR11713584	Bovine parechovirus	0	0
SRR1693483	Bovine parechovirus	0	0
SRR12800585	Bovine parechovirus	0	0
ERR2013867	Bovine parechovirus	0	0
SRR12379469	Bovine parechovirus	0	0
SRR8614269	Bovine parechovirus	0	0
SRR3954592	Bovine parechovirus	0	0
SRR10062590	Bovine parechovirus	0	0
SRR5909100	Bovine parechovirus	0	0
SRR3306192	Bovine parechovirus	0	0
SRR12596176	Bovine parechovirus	0	0
SRR2432957	Bovine parechovirus	0	0
SRR9951253	Bovine parechovirus	0	0
SRR13062015	Bovine parechovirus	0	0
ERR2298744	Bovine parechovirus	0	0
SRR12794668	Bovine parechovirus	0	0
ERR2438021	Bovine parechovirus	0	0
SRR6798326	Bovine parechovirus	0	0
ERR3190047	Bovine parechovirus	0	0
SRR3189259	Bovine parechovirus	0	0
SRR3954628	Bovine parechovirus	0	0
ERR3781462	Bovine parechovirus	0	0
SRR9090344	Bovine parechovirus	0	0
SRR8614378	Bovine parechovirus	0	0
SRR5813905	Bovine parechovirus	0	0
ERR3189567	Bovine parechovirus	0	0
SRR9905168	Bovine parechovirus	0	0
SRR6253331	Bovine parechovirus	0	0
SRR5110622	Bovine parechovirus	0	0
SRR11445183	Bovine parechovirus	0	0
SRR1607562	Bovine parechovirus	0	0
SRR2048620	Bovine parechovirus	0	0
SRR8614475	Bovine parechovirus	0	0
SRR4010625	Bovine parechovirus	0	0
SRR9716064	Bovine parechovirus	0	0
SRR10351354	Bovine parechovirus	0	0
SRR2432502	Bovine parechovirus	0	0
SRR3309252	Bovine parechovirus	0	0
SRR10062516	Bovine parechovirus	0	0
SRR5190508	Bovine parechovirus	0	0
SRR2777570	Bovine parechovirus	0	0
SRR11774064	Bovine parechovirus	0	0
SRR11445180	Bovine parechovirus	0	0
SRR6253300	Bovine parechovirus	0	0
SRR8674512	Bovine parechovirus	0	0
SRR8449203	Bovine parechovirus	0	0
ERR3189901	Bovine parechovirus	0	0
SRR10683009	Bovine parechovirus	0	0
SRR11773937	Bovine parechovirus	0	0
SRR11802063	Bovine parechovirus	0	0
ERR3189767	Bovine parechovirus	0	0
ERR3781466	Bovine parechovirus	0	0
SRR11862297	Bovine parechovirus	0	0
SRR4408828	Bovine parechovirus	0	0
SRR9716059	Bovine parechovirus	0	0
SRR12886447	Bovine parechovirus	0	0
ERR3189829	Bovine parechovirus	0	0
SRR10062523	Bovine parechovirus	0	0
SRR4010663	Bovine parechovirus	0	0
SRR2433081	Bovine parechovirus	0	0
SRR10062505	Bovine parechovirus	0	0
SRR5813916	Bovine parechovirus	0	0
SRR2432467	Bovine parechovirus	0	0
SRR10351319	Bovine parechovirus	0	0
SRR924501	Bovine parechovirus	0	0
SRR9259126	Bovine parechovirus	0	0
SRR8614488	Bovine parechovirus	0	0
SRR5126234	Bovine parechovirus	0	0
ERR5100935	Bovine parechovirus	0	0
SRR10174889	Bovine parechovirus	0	0
ERR3781435	Bovine parechovirus	0	0
ERR2437708	Bovine parechovirus	0	0
ERR2736769	Bovine parechovirus	0	0
ERR2298842	Bovine parechovirus	0	0
SRR7179546	Bovine parechovirus	0	0
SRR5813933	Bovine parechovirus	0	0
SRR8224272	Bovine parechovirus	0	0
SRR12800619	Bovine parechovirus	0	0
ERR3281168	Bovine parechovirus	0	0
SRR2432851	Bovine parechovirus	0	0
SRR7792080	Bovine parechovirus	0	0
SRR2432612	Bovine parechovirus	0	0
ERR2013878	Bovine parechovirus	0	0
ERR2438002	Bovine parechovirus	0	0
SRR8767288	Bovine parechovirus	0	0
ERR3189507	Bovine parechovirus	0	0
SRR12747853	Bovine parechovirus	0	0
ERR3189452	Bovine parechovirus	0	0
SRR6365397	Bovine parechovirus	0	0
SRR11773919	Bovine parechovirus	0	0
SRR5749735	Bovine parechovirus	0	0
ERR3781428	Bovine parechovirus	0	0
SRR6365439	Bovine parechovirus	0	0
SRR3939227	Bovine parechovirus	0	0
SRR5110635	Bovine parechovirus	0	0
SRR11773983	Bovine parechovirus	0	0
SRR1913846	Bovine parechovirus	0	0
SRR8449181	Bovine parechovirus	0	0
SRR8614517	Bovine parechovirus	0	0
SRR4010660	Bovine parechovirus	0	0
SRR5990211	Bovine parechovirus	0	0
SRR10462338	Bovine parechovirus	0	0
ERR3189625	Bovine parechovirus	0	0
ERR2437934	Bovine parechovirus	0	0
SRR7792054	Bovine parechovirus	0	0
SRR5231265	Bovine parechovirus	0	0
SRR6253320	Bovine parechovirus	0	0
SRR6760952	Bovine parechovirus	0	0
ERR2455141	Bovine parechovirus	0	0
ERR2437818	Bovine parechovirus	0	0
SRR3081180	Bovine parechovirus	0	0
SRR8674556	Bovine parechovirus	0	0
SRR3954656	Bovine parechovirus	0	0
SRR12010373	Bovine parechovirus	0	0
ERR2122314	Bovine parechovirus	0	0
SRR8614221	Bovine parechovirus	0	0
SRR8614749	Bovine parechovirus	0	0
ERR3189428	Bovine parechovirus	0	0
SRR6236510	Bovine parechovirus	0	0
SRR7792105	Bovine parechovirus	0	0
SRR10174907	Bovine parechovirus	0	0
SRR12121456	Bovine parechovirus	0	0
SRR7513525	Bovine parechovirus	0	0
SRR1952357	Bovine parechovirus	0	0
ERR3189933	Bovine parechovirus	0	0
ERR3189930	Bovine parechovirus	0	0
SRR10062497	Bovine parechovirus	0	0
SRR5363144	Bovine parechovirus	0	0
SRR8121175	Bovine parechovirus	0	0
ERR3189619	Bovine parechovirus	0	0
SRR5813878	Bovine parechovirus	0	0
SRR10031488	Bovine parechovirus	0	0
SRR6072131	Bovine parechovirus	0	0
SRR11305735	Bovine parechovirus	0	0
ERR2437800	Bovine parechovirus	0	0
SRR5749755	Bovine parechovirus	0	0
SRR6072130	Bovine parechovirus	0	0
SRR7791942	Bovine parechovirus	0	0
SRR8587123	Bovine parechovirus	0	0
SRR1747118	Bovine parechovirus	0	0
SRR2432963	Bovine parechovirus	0	0
SRR7792036	Bovine parechovirus	0	0
SRR11194164	Bovine parechovirus	0	0
SRR8587132	Bovine parechovirus	0	0
SRR8209433	Bovine parechovirus	0	0
SRR1607563	Bovine parechovirus	0	0
SRR8224279	Bovine parechovirus	0	0
SRR10062520	Bovine parechovirus	0	0
SRR2432781	Bovine parechovirus	0	0
SRR8667215	Bovine parechovirus	0	0
SRR8614241	Bovine parechovirus	0	0
ERR2437890	Bovine parechovirus	0	0
ERR3189904	Bovine parechovirus	0	0
SRR2862535	Bovine parechovirus	0	0
SRR12747838	Bovine parechovirus	0	0
SRR7691582	Bovine parechovirus	0	0
SRR8614652	Bovine parechovirus	0	0
SRR12800582	Bovine parechovirus	0	0
SRR8614711	Bovine parechovirus	0	0
SRR11528858	Bovine parechovirus	0	0
SRR11802114	Bovine parechovirus	0	0
SRR8614393	Bovine parechovirus	0	0
SRR8674514	Bovine parechovirus	0	0
SRR7478855	Bovine parechovirus	0	0
SRR6365395	Bovine parechovirus	0	0
ERR2437837	Bovine parechovirus	0	0
ERR2455151	Bovine parechovirus	0	0
ERR2437711	Bovine parechovirus	0	0
SRR6798332	Bovine parechovirus	0	0
ERR2437879	Bovine parechovirus	0	0
SRR10351333	Bovine parechovirus	0	0
ERR2013811	Bovine parechovirus	0	0
SRR12207845	Bovine parechovirus	0	0
SRR11523155	Bovine parechovirus	0	0
SRR2432557	Bovine parechovirus	0	0
SRR2226634	Bovine parechovirus	0	0
SRR11773903	Bovine parechovirus	0	0
SRR4408957	Bovine parechovirus	0	0
ERR3189955	Bovine parechovirus	0	0
SRR3109705	Bovine parechovirus	0	0
ERR3189592	Bovine parechovirus	0	0
SRR2432552	Bovine parechovirus	0	0
ERR3189480	Bovine parechovirus	0	0
ERR3189899	Bovine parechovirus	0	0
SRR3234305	Bovine parechovirus	0	0
SRR5585846	Bovine parechovirus	0	0
SRR10882104	Bovine parechovirus	0	0
SRR7179547	Bovine parechovirus	0	0
SRR1607570	Bovine parechovirus	0	0
SRR6365424	Bovine parechovirus	0	0
SRR1554884	Bovine parechovirus	0	0
SRR5487404	Bovine parechovirus	0	0
SRR8449212	Bovine parechovirus	0	0
ERR2298832	Bovine parechovirus	0	0
SRR7309363	Bovine parechovirus	0	0
ERR2642920	Bovine parechovirus	0	0
ERR3281163	Bovine parechovirus	0	0
ERR2642948	Bovine parechovirus	0	0
ERR3189626	Bovine parechovirus	0	0
SRR11050981	Bovine parechovirus	0	0
ERR3189635	Bovine parechovirus	0	0
SRR5110616	Bovine parechovirus	0	0
SRR10882096	Bovine parechovirus	0	0
SRR10277175	Bovine parechovirus	0	0
SRR1747121	Bovine parechovirus	0	0
SRR3189247	Bovine parechovirus	0	0
ERR2642885	Bovine parechovirus	0	0
ERR3189819	Bovine parechovirus	0	0
SRR8767283	Bovine parechovirus	0	0
SRR5990217	Bovine parechovirus	0	0
SRR5802966	Bovine parechovirus	0	0
SRR12352418	Bovine parechovirus	0	0
SRR10351382	Bovine parechovirus	0	0
ERR2437697	Bovine parechovirus	0	0
SRR6253304	Bovine parechovirus	0	0
SRR12800591	Bovine parechovirus	0	0
SRR8753327	Bovine parechovirus	0	0
ERR2437921	Bovine parechovirus	0	0
SRR5990207	Bovine parechovirus	0	0
SRR2432945	Bovine parechovirus	0	0
SRR3939291	Bovine parechovirus	0	0
SRR8224278	Bovine parechovirus	0	0
ERR2298773	Bovine parechovirus	0	0
SRR6324365	Bovine parechovirus	0	0
ERR2013886	Bovine parechovirus	0	0
SRR8418419	Bovine parechovirus	0	0
ERR3189466	Bovine parechovirus	0	0
SRR2433148	Bovine parechovirus	0	0
SRR4408791	Bovine parechovirus	0	0
SRR10882105	Bovine parechovirus	0	0
SRR12121445	Bovine parechovirus	0	0
SRR3083789	Bovine parechovirus	0	0
SRR11773925	Bovine parechovirus	0	0
SRR10062587	Bovine parechovirus	0	0
SRR7691586	Bovine parechovirus	0	0
ERR2437730	Bovine parechovirus	0	0
SRR1554907	Bovine parechovirus	0	0
ERR3190052	Bovine parechovirus	0	0
SRR2777535	Bovine parechovirus	0	0
ERR3189637	Bovine parechovirus	0	0
SRR8614282	Bovine parechovirus	0	0
SRR3954658	Bovine parechovirus	0	0
ERR3189689	Bovine parechovirus	0	0
SRR3189239	Bovine parechovirus	0	0
SRR10056151	Bovine parechovirus	0	0
SRR6424072	Bovine parechovirus	0	0
SRR11926706	Bovine parechovirus	0	0
ERR3189924	Bovine parechovirus	0	0
SRR5319024	Bovine parechovirus	0	0
ERR2298795	Bovine parechovirus	0	0
SRR13142241	Bovine parechovirus	0	0
SRR7691595	Bovine parechovirus	0	0
ERR2455118	Bovine parechovirus	0	0
ERR2298797	Bovine parechovirus	0	0
SRR12649365	Bovine parechovirus	0	0
SRR10027345	Bovine parechovirus	0	0
SRR8756337	Bovine parechovirus	0	0
SRR11774079	Bovine parechovirus	0	0
ERR2102722	Bovine parechovirus	0	0
ERR2698988	Bovine parechovirus	0	0
SRR11774011	Bovine parechovirus	0	0
SRR12697100	Bovine parechovirus	0	0
SRR12121444	Bovine parechovirus	0	0
SRR3939233	Bovine parechovirus	0	0
SRR2919528	Bovine parechovirus	0	0
SRR10174861	Bovine parechovirus	0	0
ERR3189700	Bovine parechovirus	0	0
SRR11774080	Bovine parechovirus	0	0
ERR2437996	Bovine parechovirus	0	0
ERR2727707	Bovine parechovirus	0	0
SRR3545325	Bovine parechovirus	0	0
SRR1554875	Bovine parechovirus	0	0
SRR12800570	Bovine parechovirus	0	0
SRR4010654	Bovine parechovirus	0	0
ERR2013829	Bovine parechovirus	0	0
SRR7792017	Bovine parechovirus	0	0
SRR7791959	Bovine parechovirus	0	0
SRR1554871	Bovine parechovirus	0	0
SRR3189270	Bovine parechovirus	0	0
SRR3954635	Bovine parechovirus	0	0
ERR2664181	Bovine parechovirus	0	0
SRR12797702	Bovine parechovirus	0	0
SRR6072071	Bovine parechovirus	0	0
SRR8418433	Bovine parechovirus	0	0
SRR6798356	Bovine parechovirus	0	0
SRR8224264	Bovine parechovirus	0	0
SRR5645261	Bovine parechovirus	0	0
SRR8053985	Bovine parechovirus	0	0
SRR5110607	Bovine parechovirus	0	0
SRR11574482	Bovine parechovirus	0	0
SRR8352783	Bovine parechovirus	0	0
ERR3189468	Bovine parechovirus	0	0
SRR1767653	Bovine parechovirus	0	0
SRR9716032	Bovine parechovirus	0	0
SRR10736433	Bovine parechovirus	0	0
SRR9905157	Bovine parechovirus	0	0
ERR2013820	Bovine parechovirus	0	0
SRR10337326	Bovine parechovirus	0	0
SRR11932694	Bovine parechovirus	0	0
SRR2433016	Bovine parechovirus	0	0
SRR2432743	Bovine parechovirus	0	0
SRR5813901	Bovine parechovirus	0	0
SRR10027347	Bovine parechovirus	0	0
ERR3781480	Bovine parechovirus	0	0
SRR5487417	Bovine parechovirus	0	0
SRR8614586	Bovine parechovirus	0	0
ERR2664185	Bovine parechovirus	0	0
SRR12010372	Bovine parechovirus	0	0
SRR6324367	Bovine parechovirus	0	0
SRR10351390	Bovine parechovirus	0	0
SRR8224267	Bovine parechovirus	0	0
SRR10062572	Bovine parechovirus	0	0
ERR2013849	Bovine parechovirus	0	0
ERR2642901	Bovine parechovirus	0	0
SRR6072153	Bovine parechovirus	0	0
ERR2455153	Bovine parechovirus	0	0
SRR11625378	Bovine parechovirus	0	0
ERR2642866	Bovine parechovirus	0	0
SRR2862520	Bovine parechovirus	0	0
SRR12352419	Bovine parechovirus	0	0
SRR12596180	Bovine parechovirus	0	0
SRR10031502	Bovine parechovirus	0	0
SRR12800581	Bovine parechovirus	0	0
SRR11087820	Bovine parechovirus	0	0
SRR8614546	Bovine parechovirus	0	0
SRR2960020	Bovine parechovirus	0	0
SRR8614387	Bovine parechovirus	0	0
SRR8449160	Bovine parechovirus	0	0
SRR6478580	Bovine parechovirus	0	0
SRR5802935	Bovine parechovirus	0	0
SRR10009406	Bovine parechovirus	0	0
SRR7550284	Bovine parechovirus	0	0
ERR2642906	Bovine parechovirus	0	0
SRR7513535	Bovine parechovirus	0	0
SRR7791964	Bovine parechovirus	0	0
ERR5100937	Bovine parechovirus	0	0
SRR11445188	Bovine parechovirus	0	0
SRR10062579	Bovine parechovirus	0	0
SRR8050502	Bovine parechovirus	0	0
SRR10351345	Bovine parechovirus	0	0
SRR2432425	Bovine parechovirus	0	0
SRR11773953	Bovine parechovirus	0	0
SRR3189228	Bovine parechovirus	0	0
SRR8587131	Bovine parechovirus	0	0
SRR12352415	Bovine parechovirus	0	0
SRR3939292	Bovine parechovirus	0	0
SRR10062557	Bovine parechovirus	0	0
SRR8587130	Bovine parechovirus	0	0
SRR5487372	Bovine parechovirus	0	0
ERR2102730	Bovine parechovirus	0	0
SRR7550293	Bovine parechovirus	0	0
SRR7791981	Bovine parechovirus	0	0
ERR2752136	Bovine parechovirus	0	0
SRR8614329	Bovine parechovirus	0	0
SRR8614645	Bovine parechovirus	0	0
SRR11926700	Bovine parechovirus	0	0
ERR2437988	Bovine parechovirus	0	0
ERR3189448	Bovine parechovirus	0	0
ERR2013808	Bovine parechovirus	0	0
ERR2437978	Bovine parechovirus	0	0
SRR10666329	Bovine parechovirus	0	0
ERR2438031	Bovine parechovirus	0	0
SRR6365288	Bovine parechovirus	0	0
SRR13107020	Bovine parechovirus	0	0
ERR789823	Bovine parechovirus	0	0
SRR3954631	Bovine parechovirus	0	0
SRR3176241	Bovine parechovirus	0	0
SRR4408849	Bovine parechovirus	0	0
SRR6938130	Bovine parechovirus	0	0
SRR8712458	Bovine parechovirus	0	0
SRR3183560	Bovine parechovirus	0	0
ERR2455105	Bovine parechovirus	0	0
SRR10174881	Bovine parechovirus	0	0
SRR10398443	Bovine parechovirus	0	0
SRR11923018	Bovine parechovirus	0	0
SRR12747850	Bovine parechovirus	0	0
SRR1767621	Bovine parechovirus	0	0
SRR2862498	Bovine parechovirus	0	0
SRR2433032	Bovine parechovirus	0	0
ERR3281165	Bovine parechovirus	0	0
ERR3189572	Bovine parechovirus	0	0
SRR2432839	Bovine parechovirus	0	0
SRR3306191	Bovine parechovirus	0	0
ERR2437990	Bovine parechovirus	0	0
SRR11050969	Bovine parechovirus	0	0
SRR5813911	Bovine parechovirus	0	0
SRR11445189	Bovine parechovirus	0	0
ERR3189526	Bovine parechovirus	0	0
SRR5190452	Bovine parechovirus	0	0
SRR5487433	Bovine parechovirus	0	0
SRR3954512	Bovine parechovirus	0	0
SRR13142244	Bovine parechovirus	0	0
SRR4010611	Bovine parechovirus	0	0
ERR3781505	Bovine parechovirus	0	0
SRR5319019	Bovine parechovirus	0	0
SRR12121429	Bovine parechovirus	0	0
SRR3100183	Bovine parechovirus	0	0
SRR13142236	Bovine parechovirus	0	0
SRR6365303	Bovine parechovirus	0	0
SRR5099740	Bovine parechovirus	0	0
ERR2437785	Bovine parechovirus	0	0
SRR10462339	Bovine parechovirus	0	0
SRR8614741	Bovine parechovirus	0	0
ERR2767253	Bovine parechovirus	0	0
SRR3954637	Bovine parechovirus	0	0
SRR2432635	Bovine parechovirus	0	0
ERR2298802	Bovine parechovirus	0	0
SRR10059236	Bovine parechovirus	0	0
SRR1607617	Bovine parechovirus	0	0
SRR8893822	Bovine parechovirus	0	0
SRR11657438	Bovine parechovirus	0	0
SRR7792109	Bovine parechovirus	0	0
SRR4409020	Bovine parechovirus	0	0
SRR3954614	Bovine parechovirus	0	0
SRR12589071	Bovine parechovirus	0	0
SRR8449188	Bovine parechovirus	0	0
SRR11448216	Bovine parechovirus	0	0
SRR11548536	Bovine parechovirus	0	0
SRR10062549	Bovine parechovirus	0	0
SRR7704016	Bovine parechovirus	0	0
ERR3189509	Bovine parechovirus	0	0
SRR11926696	Bovine parechovirus	0	0
SRR6072149	Bovine parechovirus	0	0
SRR13107022	Bovine parechovirus	0	0
SRR8674557	Bovine parechovirus	0	0
SRR6365406	Bovine parechovirus	0	0
ERR2698969	Bovine parechovirus	0	0
SRR5126238	Bovine parechovirus	0	0
SRR8614202	Bovine parechovirus	0	0
SRR12800559	Bovine parechovirus	0	0
ERR2437899	Bovine parechovirus	0	0
ERR3189843	Bovine parechovirus	0	0
SRR6365296	Bovine parechovirus	0	0
ERR2642867	Bovine parechovirus	0	0
SRR10582965	Bovine parechovirus	0	0
SRR9951265	Bovine parechovirus	0	0
ERR1464180	Bovine parechovirus	0	0
ERR3189442	Bovine parechovirus	0	0
SRR11087826	Bovine parechovirus	0	0
SRR10398435	Bovine parechovirus	0	0
SRR1030518	Bovine parechovirus	0	0
SRR3505363	Bovine parechovirus	0	0
SRR8753329	Bovine parechovirus	0	0
SRR12794675	Bovine parechovirus	0	0
SRR8654961	Bovine parechovirus	0	0
SRR12794676	Bovine parechovirus	0	0
ERR2232428	Bovine parechovirus	0	0
SRR7478857	Bovine parechovirus	0	0
SRR12224965	Bovine parechovirus	0	0
ERR3189820	Bovine parechovirus	0	0
SRR3189241	Bovine parechovirus	0	0
ERR2437835	Bovine parechovirus	0	0
SRR8614605	Bovine parechovirus	0	0
SRR2432574	Bovine parechovirus	0	0
SRR8275331	Bovine parechovirus	0	0
SRR1724177	Bovine parechovirus	0	0
SRR10401915	Bovine parechovirus	0	0
SRR8614376	Bovine parechovirus	0	0
SRR8674551	Bovine parechovirus	0	0
SRR11774049	Bovine parechovirus	0	0
SRR8275326	Bovine parechovirus	0	0
ERR2437989	Bovine parechovirus	0	0
ERR2232453	Bovine parechovirus	0	0
SRR10351358	Bovine parechovirus	0	0
SRR8614698	Bovine parechovirus	0	0
SRR10027340	Bovine parechovirus	0	0
SRR6253308	Bovine parechovirus	0	0
SRR5110642	Bovine parechovirus	0	0
SRR8418432	Bovine parechovirus	0	0
SRR4408822	Bovine parechovirus	0	0
SRR12589075	Bovine parechovirus	0	0
ERR3189552	Bovine parechovirus	0	0
SRR6478581	Bovine parechovirus	0	0
SRR2432622	Bovine parechovirus	0	0
ERR3781482	Bovine parechovirus	0	0
SRR10682984	Bovine parechovirus	0	0
ERR2437798	Bovine parechovirus	0	0
SRR5813898	Bovine parechovirus	0	0
ERR747931	Bovine parechovirus	0	0
SRR11932703	Bovine parechovirus	0	0
SRR3954588	Bovine parechovirus	0	0
SRR8614708	Bovine parechovirus	0	0
SRR11445145	Bovine parechovirus	0	0
SRR3100185	Bovine parechovirus	0	0
SRR6072086	Bovine parechovirus	0	0
SRR3234291	Bovine parechovirus	0	0
SRR7792110	Bovine parechovirus	0	0
ERR2298821	Bovine parechovirus	0	0
SRR6072139	Bovine parechovirus	0	0
SRR11773967	Bovine parechovirus	0	0
SRR7791917	Bovine parechovirus	0	0
SRR8614752	Bovine parechovirus	0	0
SRR4408881	Bovine parechovirus	0	0
SRR10948492	Bovine parechovirus	0	0
ERR1464170	Bovine parechovirus	0	0
SRR7791984	Bovine parechovirus	0	0
SRR13005826	Bovine parechovirus	0	0
SRR10062542	Bovine parechovirus	0	0
SRR12697118	Bovine parechovirus	0	0
SRR11592814	Bovine parechovirus	0	0
SRR11932704	Bovine parechovirus	0	0
SRR8121172	Bovine parechovirus	0	0
SRR10062512	Bovine parechovirus	0	0
SRR10882095	Bovine parechovirus	0	0
SRR5813885	Bovine parechovirus	0	0
ERR3189739	Bovine parechovirus	0	0
SRR3189273	Bovine parechovirus	0	0
SRR8614404	Bovine parechovirus	0	0
ERR3781486	Bovine parechovirus	0	0
SRR11932686	Bovine parechovirus	0	0
SRR12207329	Bovine parechovirus	0	0
SRR9716062	Bovine parechovirus	0	0
ERR3189957	Bovine parechovirus	0	0
SRR8449174	Bovine parechovirus	0	0
SRR8614385	Bovine parechovirus	0	0
SRR5645268	Bovine parechovirus	0	0
SRR2433133	Bovine parechovirus	0	0
SRR10174878	Bovine parechovirus	0	0
SRR8614416	Bovine parechovirus	0	0
ERR2698992	Bovine parechovirus	0	0
SRR2952620	Bovine parechovirus	0	0
SRR5990180	Bovine parechovirus	0	0
ERR3781479	Bovine parechovirus	0	0
SRR4010631	Bovine parechovirus	0	0
ERR3189708	Bovine parechovirus	0	0
ERR3189488	Bovine parechovirus	0	0
SRR10062519	Bovine parechovirus	0	0
ERR3189912	Bovine parechovirus	0	0
ERR2232442	Bovine parechovirus	0	0
ERR3189624	Bovine parechovirus	0	0
ERR2298772	Bovine parechovirus	0	0
SRR3100178	Bovine parechovirus	0	0
SRR546558	Bovine parechovirus	0	0
SRR7792108	Bovine parechovirus	0	0
ERR2437838	Bovine parechovirus	0	0
ERR2455097	Bovine parechovirus	0	0
SRR10174863	Bovine parechovirus	0	0
SRR8614573	Bovine parechovirus	0	0
SRR8667218	Bovine parechovirus	0	0
SRR11574485	Bovine parechovirus	0	0
SRR8352785	Bovine parechovirus	0	0
SRR10337321	Bovine parechovirus	0	0
ERR3189791	Bovine parechovirus	0	0
SRR11932687	Bovine parechovirus	0	0
SRR11774057	Bovine parechovirus	0	0
SRR9716052	Bovine parechovirus	0	0
SRR5809446	Bovine parechovirus	0	0
SRR5487392	Bovine parechovirus	0	0
ERR3189785	Bovine parechovirus	0	0
SRR6424079	Bovine parechovirus	0	0
SRR5110609	Bovine parechovirus	0	0
SRR2432822	Bovine parechovirus	0	0
SRR10398437	Bovine parechovirus	0	0
SRR8674530	Bovine parechovirus	0	0
SRR7703999	Bovine parechovirus	0	0
ERR3189529	Bovine parechovirus	0	0
SRR5585864	Bovine parechovirus	0	0
SRR12794656	Bovine parechovirus	0	0
SRR12010350	Bovine parechovirus	0	0
SRR3306190	Bovine parechovirus	0	0
ERR3189609	Bovine parechovirus	0	0
ERR2736785	Bovine parechovirus	0	0
SRR4408997	Bovine parechovirus	0	0
ERR2437981	Bovine parechovirus	0	0
SRR10877306	Bovine parechovirus	0	0
ERR3189860	Bovine parechovirus	0	0
SRR8614524	Bovine parechovirus	0	0
SRR7792027	Bovine parechovirus	0	0
SRR13052031	Bovine parechovirus	0	0
SRR2432776	Bovine parechovirus	0	0
SRR11194170	Bovine parechovirus	0	0
SRR4408962	Bovine parechovirus	0	0
SRR12800565	Bovine parechovirus	0	0
ERR3781508	Bovine parechovirus	0	0
SRR10174860	Bovine parechovirus	0	0
SRR7757970	Bovine parechovirus	0	0
SRR9701395	Bovine parechovirus	0	0
SRR2432473	Bovine parechovirus	0	0
SRR8614637	Bovine parechovirus	0	0
SRR10877283	Bovine parechovirus	0	0
ERR3189598	Bovine parechovirus	0	0
ERR3189573	Bovine parechovirus	0	0
SRR11774029	Bovine parechovirus	0	0
SRR5813877	Bovine parechovirus	0	0
SRR1554955	Bovine parechovirus	0	0
ERR2437796	Bovine parechovirus	0	0
SRR1767624	Bovine parechovirus	0	0
SRR13005827	Bovine parechovirus	0	0
SRR2432488	Bovine parechovirus	0	0
SRR8614671	Bovine parechovirus	0	0
ERR3189966	Bovine parechovirus	0	0
SRR4408810	Bovine parechovirus	0	0
SRR3234304	Bovine parechovirus	0	0
SRR3954572	Bovine parechovirus	0	0
SRR10877289	Bovine parechovirus	0	0
SRR8614467	Bovine parechovirus	0	0
SRR6798328	Bovine parechovirus	0	0
SRR6072077	Bovine parechovirus	0	0
ERR2455100	Bovine parechovirus	0	0
SRR2432876	Bovine parechovirus	0	0
SRR7792022	Bovine parechovirus	0	0
SRR4010619	Bovine parechovirus	0	0
SRR4408977	Bovine parechovirus	0	0
SRR8614420	Bovine parechovirus	0	0
ERR3189537	Bovine parechovirus	0	0
SRR8614692	Bovine parechovirus	0	0
SRR10682998	Bovine parechovirus	0	0
SRR8674541	Bovine parechovirus	0	0
SRR10180948	Bovine parechovirus	0	0
SRR10059233	Bovine parechovirus	0	0
SRR13142240	Bovine parechovirus	0	0
SRR3175136	Bovine parechovirus	0	0
SRR8614762	Bovine parechovirus	0	0
ERR3189800	Bovine parechovirus	0	0
ERR2102712	Bovine parechovirus	0	0
SRR8753317	Bovine parechovirus	0	0
SRR8756338	Bovine parechovirus	0	0
SRR10682983	Bovine parechovirus	0	0
SRR8614489	Bovine parechovirus	0	0
SRR1554948	Bovine parechovirus	0	0
SRR9713197	Bovine parechovirus	0	0
SRR6365271	Bovine parechovirus	0	0
SRR8224254	Bovine parechovirus	0	0
ERR5100944	Bovine parechovirus	0	0
SRR11458887	Bovine parechovirus	0	0
ERR2437794	Bovine parechovirus	0	0
ERR2736756	Bovine parechovirus	0	0
SRR8614806	Bovine parechovirus	0	0
SRR8674544	Bovine parechovirus	0	0
SRR9090352	Bovine parechovirus	0	0
ERR3189660	Bovine parechovirus	0	0
SRR3954585	Bovine parechovirus	0	0
SRR11774048	Bovine parechovirus	0	0
SRR11713583	Bovine parechovirus	0	0
SRR11773963	Bovine parechovirus	0	0
ERR2736765	Bovine parechovirus	0	0
SRR8767287	Bovine parechovirus	0	0
SRR7791979	Bovine parechovirus	0	0
SRR8614217	Bovine parechovirus	0	0
ERR2437887	Bovine parechovirus	0	0
ERR3190036	Bovine parechovirus	0	0
SRR11774008	Bovine parechovirus	0	0
SRR3954521	Bovine parechovirus	0	0
SRR2432951	Bovine parechovirus	0	0
SRR8224257	Bovine parechovirus	0	0
SRR7188617	Bovine parechovirus	0	0
SRR5813886	Bovine parechovirus	0	0
ERR2437822	Bovine parechovirus	0	0
SRR12747852	Bovine parechovirus	0	0
SRR2952611	Bovine parechovirus	0	0
SRR8614659	Bovine parechovirus	0	0
SRR6798311	Bovine parechovirus	0	0
SRR7791969	Bovine parechovirus	0	0
SRR7791962	Bovine parechovirus	0	0
SRR8861616	Bovine parechovirus	0	0
SRR2432482	Bovine parechovirus	0	0
SRR7792090	Bovine parechovirus	0	0
SRR2927489	Bovine parechovirus	0	0
SRR13005824	Bovine parechovirus	0	0
SRR10062521	Bovine parechovirus	0	0
SRR5990222	Bovine parechovirus	0	0
SRR8614760	Bovine parechovirus	0	0
SRR11926704	Bovine parechovirus	0	0
SRR13142260	Bovine parechovirus	0	0
SRR1952369	Bovine parechovirus	0	0
ERR3189699	Bovine parechovirus	0	0
SRR8614551	Bovine parechovirus	0	0
ERR3189774	Bovine parechovirus	0	0
SRR10056148	Bovine parechovirus	0	0
SRR12800553	Bovine parechovirus	0	0
SRR6346823	Bovine parechovirus	0	0
SRR11194124	Bovine parechovirus	0	0
ERR3189811	Bovine parechovirus	0	0
ERR3189892	Bovine parechovirus	0	0
ERR3189451	Bovine parechovirus	0	0
ERR2102741	Bovine parechovirus	0	0
SRR8224281	Bovine parechovirus	0	0
SRR3234272	Bovine parechovirus	0	0
SRR3954596	Bovine parechovirus	0	0
SRR11087819	Bovine parechovirus	0	0
SRR13107018	Bovine parechovirus	0	0
SRR3505353	Bovine parechovirus	0	0
SRR10574581	Bovine parechovirus	0	0
SRR12794679	Bovine parechovirus	0	0
SRR9951278	Bovine parechovirus	0	0
SRR8614520	Bovine parechovirus	0	0
SRR10027355	Bovine parechovirus	0	0
SRR13142254	Bovine parechovirus	0	0
SRR9951273	Bovine parechovirus	0	0
SRR1554894	Bovine parechovirus	0	0
SRR8614565	Bovine parechovirus	0	0
SRR7791996	Bovine parechovirus	0	0
SRR4408995	Bovine parechovirus	0	0
SRR5990181	Bovine parechovirus	0	0
SRR12121421	Bovine parechovirus	0	0
SRR6072146	Bovine parechovirus	0	0
SRR12697124	Bovine parechovirus	0	0
SRR7791952	Bovine parechovirus	0	0
ERR5100929	Bovine parechovirus	0	0
ERR3189473	Bovine parechovirus	0	0
SRR11773912	Bovine parechovirus	0	0
ERR2736733	Bovine parechovirus	0	0
SRR11802059	Bovine parechovirus	0	0
SRR3100188	Bovine parechovirus	0	0
SRR7792055	Bovine parechovirus	0	0
ERR3189514	Bovine parechovirus	0	0
SRR10180957	Bovine parechovirus	0	0
SRR9951262	Bovine parechovirus	0	0
SRR8614787	Bovine parechovirus	0	0
SRR10351337	Bovine parechovirus	0	0
SRR8614356	Bovine parechovirus	0	0
ERR2013796	Bovine parechovirus	0	0
ERR2767277	Bovine parechovirus	0	0
SRR11774061	Bovine parechovirus	0	0
SRR10062498	Bovine parechovirus	0	0
SRR12149841	Bovine parechovirus	0	0
ERR2437816	Bovine parechovirus	0	0
SRR10312266	Bovine parechovirus	0	0
SRR12800620	Bovine parechovirus	0	0
SRR7550290	Bovine parechovirus	0	0
SRR11802079	Bovine parechovirus	0	0
SRR2862512	Bovine parechovirus	0	0
SRR6798376	Bovine parechovirus	0	0
ERR2298823	Bovine parechovirus	0	0
SRR3176230	Bovine parechovirus	0	0
SRR8614601	Bovine parechovirus	0	0
SRR4408954	Bovine parechovirus	0	0
SRR11862301	Bovine parechovirus	0	0
ERR2437780	Bovine parechovirus	0	0
SRR1970747	Bovine parechovirus	0	0
SRR9329809	Bovine parechovirus	0	0
SRR8614502	Bovine parechovirus	0	0
SRR8614574	Bovine parechovirus	0	0
SRR10877307	Bovine parechovirus	0	0
SRR7014923	Bovine parechovirus	0	0
ERR2437901	Bovine parechovirus	0	0
SRR12494455	Bovine parechovirus	0	0
SRR2960036	Bovine parechovirus	0	0
SRR8614622	Bovine parechovirus	0	0
SRR2432969	Bovine parechovirus	0	0
SRR1767632	Bovine parechovirus	0	0
SRR8614612	Bovine parechovirus	0	0
ERR2437719	Bovine parechovirus	0	0
SRR11625390	Bovine parechovirus	0	0
SRR12207848	Bovine parechovirus	0	0
SRR2553318	Bovine parechovirus	0	0
ERR2013853	Bovine parechovirus	0	0
ERR2013859	Bovine parechovirus	0	0
ERR2642880	Bovine parechovirus	0	0
ERR3189735	Bovine parechovirus	0	0
ERR3189508	Bovine parechovirus	0	0
SRR5909093	Bovine parechovirus	0	0
SRR10056142	Bovine parechovirus	0	0
SRR11445169	Bovine parechovirus	0	0
SRR8085105	Bovine parechovirus	0	0
ERR2642925	Bovine parechovirus	0	0
ERR2698967	Bovine parechovirus	0	0
SRR2985032	Bovine parechovirus	0	0
SRR4408973	Bovine parechovirus	0	0
ERR2013872	Bovine parechovirus	0	0
ERR2013773	Bovine parechovirus	0	0
ERR5100939	Bovine parechovirus	0	0
SRR6072135	Bovine parechovirus	0	0
SRR9636728	Bovine parechovirus	0	0
ERR3189457	Bovine parechovirus	0	0
SRR2432970	Bovine parechovirus	0	0
SRR8449185	Bovine parechovirus	0	0
SRR8587126	Bovine parechovirus	0	0
SRR6938137	Bovine parechovirus	0	0
ERR3189942	Bovine parechovirus	0	0
SRR10462362	Bovine parechovirus	0	0
SRR7792071	Bovine parechovirus	0	0
SRR5645255	Bovine parechovirus	0	0
SRR2432952	Bovine parechovirus	0	0
ERR3189926	Bovine parechovirus	0	0
SRR12800577	Bovine parechovirus	0	0
SRR6346817	Bovine parechovirus	0	0
SRR11926690	Bovine parechovirus	0	0
SRR5813938	Bovine parechovirus	0	0
SRR3068344	Bovine parechovirus	0	0
SRR10062513	Bovine parechovirus	0	0
SRR6365460	Bovine parechovirus	0	0
SRR11773972	Bovine parechovirus	0	0
ERR3189921	Bovine parechovirus	0	0
SRR3954651	Bovine parechovirus	0	0
SRR2432981	Bovine parechovirus	0	0
ERR2437843	Bovine parechovirus	0	0
SRR12121410	Bovine parechovirus	0	0
SRR5110617	Bovine parechovirus	0	0
SRR2891036	Bovine parechovirus	0	0
SRR2432997	Bovine parechovirus	0	0
SRR5319027	Bovine parechovirus	0	0
SRR8614562	Bovine parechovirus	0	0
ERR2013848	Bovine parechovirus	0	0
SRR3081157	Bovine parechovirus	0	0
SRR7792126	Bovine parechovirus	0	0
SRR7691581	Bovine parechovirus	0	0
SRR12800611	Bovine parechovirus	0	0
SRR4408953	Bovine parechovirus	0	0
SRR6938124	Bovine parechovirus	0	0
SRR3189244	Bovine parechovirus	0	0
ERR3189549	Bovine parechovirus	0	0
SRR13156153	Bovine parechovirus	0	0
SRR7791998	Bovine parechovirus	0	0
SRR10027351	Bovine parechovirus	0	0
ERR2298752	Bovine parechovirus	0	0
SRR3189230	Bovine parechovirus	0	0
SRR5363151	Bovine parechovirus	0	0
ERR2298724	Bovine parechovirus	0	0
ERR3189859	Bovine parechovirus	0	0
SRR10877276	Bovine parechovirus	0	0
SRR11523165	Bovine parechovirus	0	0
SRR8614793	Bovine parechovirus	0	0
SRR3309253	Bovine parechovirus	0	0
SRR8418407	Bovine parechovirus	0	0
SRR11624564	Bovine parechovirus	0	0
SRR10682990	Bovine parechovirus	0	0
SRR9644283	Bovine parechovirus	0	0
ERR3189470	Bovine parechovirus	0	0
SRR8224277	Bovine parechovirus	0	0
ERR2298721	Bovine parechovirus	0	0
SRR12800550	Bovine parechovirus	0	0
SRR6072144	Bovine parechovirus	0	0
ERR3189970	Bovine parechovirus	0	0
SRR3954480	Bovine parechovirus	0	0
SRR5099739	Bovine parechovirus	0	0
ERR3781449	Bovine parechovirus	0	0
SRR10174862	Bovine parechovirus	0	0
ERR2438015	Bovine parechovirus	0	0
SRR8614295	Bovine parechovirus	0	0
SRR8614300	Bovine parechovirus	0	0
ERR3189757	Bovine parechovirus	0	0
SRR7014904	Bovine parechovirus	0	0
SRR2777589	Bovine parechovirus	0	0
ERR3281162	Bovine parechovirus	0	0
SRR3183559	Bovine parechovirus	0	0
ERR3781456	Bovine parechovirus	0	0
ERR3190006	Bovine parechovirus	0	0
SRR4010639	Bovine parechovirus	0	0
ERR2437966	Bovine parechovirus	0	0
SRR11574479	Bovine parechovirus	0	0
ERR3189823	Bovine parechovirus	0	0
SRR6253292	Bovine parechovirus	0	0
SRR7791967	Bovine parechovirus	0	0
SRR8426853	Bovine parechovirus	0	0
SRR3176235	Bovine parechovirus	0	0
SRR11592812	Bovine parechovirus	0	0
ERR2736792	Bovine parechovirus	0	0
SRR8449158	Bovine parechovirus	0	0
ERR2642910	Bovine parechovirus	0	0
SRR8614268	Bovine parechovirus	0	0
SRR12800586	Bovine parechovirus	0	0
SRR7014914	Bovine parechovirus	0	0
SRR6424069	Bovine parechovirus	0	0
ERR2013877	Bovine parechovirus	0	0
SRR5749740	Bovine parechovirus	0	0
ERR747936	Bovine parechovirus	0	0
ERR2698977	Bovine parechovirus	0	0
ERR2437864	Bovine parechovirus	0	0
SRR12135813	Bovine parechovirus	0	0
SRR3954641	Bovine parechovirus	0	0
SRR2432761	Bovine parechovirus	0	0
SRR10574585	Bovine parechovirus	0	0
SRR11774074	Bovine parechovirus	0	0
SRR11747968	Bovine parechovirus	0	0
SRR8121171	Bovine parechovirus	0	0
SRR12010380	Bovine parechovirus	0	0
SRR11050958	Bovine parechovirus	0	0
SRR3234297	Bovine parechovirus	0	0
SRR7309374	Bovine parechovirus	0	0
SRR6253303	Bovine parechovirus	0	0
SRR4409014	Bovine parechovirus	0	0
SRR2226603	Bovine parechovirus	0	0
SRR5813899	Bovine parechovirus	0	0
ERR2455134	Bovine parechovirus	0	0
SRR7691567	Bovine parechovirus	0	0
SRR2432673	Bovine parechovirus	0	0
SRR8614748	Bovine parechovirus	0	0
SRR8121183	Bovine parechovirus	0	0
SRR12800561	Bovine parechovirus	0	0
SRR6938133	Bovine parechovirus	0	0
SRR13434003	Bovine parechovirus	0	0
ERR2013860	Bovine parechovirus	0	0
SRR12121461	Bovine parechovirus	0	0
ERR2437842	Bovine parechovirus	0	0
SRR12165291	Bovine parechovirus	0	0
SRR11194185	Bovine parechovirus	0	0
SRR7691588	Bovine parechovirus	0	0
SRR5813909	Bovine parechovirus	0	0
SRR7309372	Bovine parechovirus	0	0
SRR8053982	Bovine parechovirus	0	0
SRR2432451	Bovine parechovirus	0	0
SRR3081200	Bovine parechovirus	0	0
SRR13052030	Bovine parechovirus	0	0
ERR3189638	Bovine parechovirus	0	0
SRR4408905	Bovine parechovirus	0	0
SRR8614222	Bovine parechovirus	0	0
SRR7175529	Bovine parechovirus	0	0
SRR3083799	Bovine parechovirus	0	0
SRR8614215	Bovine parechovirus	0	0
ERR2642879	Bovine parechovirus	0	0
SRR8753275	Bovine parechovirus	0	0
SRR8674527	Bovine parechovirus	0	0
SRR2985029	Bovine parechovirus	0	0
SRR5802960	Bovine parechovirus	0	0
SRR4408804	Bovine parechovirus	0	0
ERR2298837	Bovine parechovirus	0	0
ERR3189960	Bovine parechovirus	0	0
SRR6072100	Bovine parechovirus	0	0
SRR2927498	Bovine parechovirus	0	0
SRR9329815	Bovine parechovirus	0	0
SRR12747859	Bovine parechovirus	0	0
SRR2433172	Bovine parechovirus	0	0
SRR8712447	Bovine parechovirus	0	0
ERR2767271	Bovine parechovirus	0	0
SRR12010384	Bovine parechovirus	0	0
ERR2298737	Bovine parechovirus	0	0
SRR7792118	Bovine parechovirus	0	0
ERR2013858	Bovine parechovirus	0	0
ERR2232451	Bovine parechovirus	0	0
SRR10062558	Bovine parechovirus	0	0
SRR11445177	Bovine parechovirus	0	0
SRR8614455	Bovine parechovirus	0	0
SRR2433216	Bovine parechovirus	0	0
SRR2919529	Bovine parechovirus	0	0
ERR2642891	Bovine parechovirus	0	0
SRR2432497	Bovine parechovirus	0	0
SRR8614272	Bovine parechovirus	0	0
ERR2642935	Bovine parechovirus	0	0
SRR11802062	Bovine parechovirus	0	0
SRR8614224	Bovine parechovirus	0	0
SRR11802088	Bovine parechovirus	0	0
ERR3189934	Bovine parechovirus	0	0
SRR12800599	Bovine parechovirus	0	0
SRR13107019	Bovine parechovirus	0	0
SRR8426785	Bovine parechovirus	0	0
SRR11570138	Bovine parechovirus	0	0
ERR2767274	Bovine parechovirus	0	0
SRR8313276	Bovine parechovirus	0	0
SRR2432899	Bovine parechovirus	0	0
SRR11087815	Bovine parechovirus	0	0
SRR6236800	Bovine parechovirus	0	0
SRR8712457	Bovine parechovirus	0	0
SRR11305728	Bovine parechovirus	0	0
SRR7792096	Bovine parechovirus	0	0
SRR2862522	Bovine parechovirus	0	0
SRR9870103	Bovine parechovirus	0	0
SRR6365278	Bovine parechovirus	0	0
SRR8224262	Bovine parechovirus	0	0
SRR8614394	Bovine parechovirus	0	0
SRR11592811	Bovine parechovirus	0	0
SRR2432771	Bovine parechovirus	0	0
SRR10059244	Bovine parechovirus	0	0
SRR3954591	Bovine parechovirus	0	0
ERR2438041	Bovine parechovirus	0	0
SRR11050970	Bovine parechovirus	0	0
SRR8614428	Bovine parechovirus	0	0
ERR2736774	Bovine parechovirus	0	0
SRR12121430	Bovine parechovirus	0	0
SRR11445155	Bovine parechovirus	0	0
SRR11773921	Bovine parechovirus	0	0
SRR12747856	Bovine parechovirus	0	0
SRR2985031	Bovine parechovirus	0	0
ERR2437960	Bovine parechovirus	0	0
SRR11970137	Bovine parechovirus	0	0
ERR3781499	Bovine parechovirus	0	0
SRR5813932	Bovine parechovirus	0	0
ERR3189733	Bovine parechovirus	0	0
SRR5110629	Bovine parechovirus	0	0
ERR3189863	Bovine parechovirus	0	0
SRR5319029	Bovine parechovirus	0	0
SRR5319030	Bovine parechovirus	0	0
SRR3081171	Bovine parechovirus	0	0
SRR9951239	Bovine parechovirus	0	0
ERR3189538	Bovine parechovirus	0	0
ERR2437777	Bovine parechovirus	0	0
SRR6365265	Bovine parechovirus	0	0
ERR2437760	Bovine parechovirus	0	0
SRR8674534	Bovine parechovirus	0	0
SRR3954673	Bovine parechovirus	0	0
SRR9951252	Bovine parechovirus	0	0
ERR2455138	Bovine parechovirus	0	0
SRR6072075	Bovine parechovirus	0	0
SRR2433030	Bovine parechovirus	0	0
ERR2437924	Bovine parechovirus	0	0
SRR8712452	Bovine parechovirus	0	0
ERR3190041	Bovine parechovirus	0	0
SRR10351297	Bovine parechovirus	0	0
ERR2698996	Bovine parechovirus	0	0
SRR8753264	Bovine parechovirus	0	0
ERR2298759	Bovine parechovirus	0	0
SRR10582975	Bovine parechovirus	0	0
ERR2437841	Bovine parechovirus	0	0
SRR5231246	Bovine parechovirus	0	0
ERR3189702	Bovine parechovirus	0	0
ERR3189706	Bovine parechovirus	0	0
SRR594473	Bovine parechovirus	0	0
SRR11932679	Bovine parechovirus	0	0
SRR3176233	Bovine parechovirus	0	0
SRR11445153	Bovine parechovirus	0	0
SRR3954535	Bovine parechovirus	0	0
SRR4408911	Bovine parechovirus	0	0
SRR5190492	Bovine parechovirus	0	0
ERR3189441	Bovine parechovirus	0	0
SRR8614341	Bovine parechovirus	0	0
SRR10351393	Bovine parechovirus	0	0
SRR8209435	Bovine parechovirus	0	0
SRR12207858	Bovine parechovirus	0	0
SRR8674525	Bovine parechovirus	0	0
ERR2298765	Bovine parechovirus	0	0
ERR2437995	Bovine parechovirus	0	0
SRR8366446	Bovine parechovirus	0	0
ERR3190034	Bovine parechovirus	0	0
SRR10062509	Bovine parechovirus	0	0
SRR5813927	Bovine parechovirus	0	0
SRR8767289	Bovine parechovirus	0	0
SRR8449176	Bovine parechovirus	0	0
SRR3954634	Bovine parechovirus	0	0
SRR12596179	Bovine parechovirus	0	0
ERR1331691	Bovine parechovirus	0	0
SRR4010669	Bovine parechovirus	0	0
ERR2642941	Bovine parechovirus	0	0
SRR12010357	Bovine parechovirus	0	0
SRR8767282	Bovine parechovirus	0	0
SRR2432457	Bovine parechovirus	0	0
SRR11774003	Bovine parechovirus	0	0
SRR2432682	Bovine parechovirus	0	0
SRR3954546	Bovine parechovirus	0	0
SRR3234300	Bovine parechovirus	0	0
SRR12800589	Bovine parechovirus	0	0
SRR7792018	Bovine parechovirus	0	0
SRR4408841	Bovine parechovirus	0	0
SRR8085103	Bovine parechovirus	0	0
ERR5100938	Bovine parechovirus	0	0
SRR8614534	Bovine parechovirus	0	0
SRR8614673	Bovine parechovirus	0	0
SRR1607626	Bovine parechovirus	0	0
ERR2767255	Bovine parechovirus	0	0
SRR5110623	Bovine parechovirus	0	0
SRR8614591	Bovine parechovirus	0	0
ERR3189519	Bovine parechovirus	0	0
ERR3189729	Bovine parechovirus	0	0
ERR2298805	Bovine parechovirus	0	0
ERR2698976	Bovine parechovirus	0	0
SRR10351309	Bovine parechovirus	0	0
SRR11194169	Bovine parechovirus	0	0
SRR12794677	Bovine parechovirus	0	0
ERR2298777	Bovine parechovirus	0	0
SRR10062543	Bovine parechovirus	0	0
SRR11050966	Bovine parechovirus	0	0
ERR3189941	Bovine parechovirus	0	0
SRR5990199	Bovine parechovirus	0	0
SRR4408948	Bovine parechovirus	0	0
ERR1360994	Bovine parechovirus	0	0
SRR8614694	Bovine parechovirus	0	0
SRR11923016	Bovine parechovirus	0	0
SRR8614431	Bovine parechovirus	0	0
SRR11802050	Bovine parechovirus	0	0
ERR2437839	Bovine parechovirus	0	0
SRR2919530	Bovine parechovirus	0	0
ERR2437883	Bovine parechovirus	0	0
SRR6365405	Bovine parechovirus	0	0
SRR2432693	Bovine parechovirus	0	0
SRR5802939	Bovine parechovirus	0	0
SRR10312265	Bovine parechovirus	0	0
ERR3189743	Bovine parechovirus	0	0
SRR2432734	Bovine parechovirus	0	0
SRR10027335	Bovine parechovirus	0	0
ERR2437729	Bovine parechovirus	0	0
SRR1554862	Bovine parechovirus	0	0
SRR11194186	Bovine parechovirus	0	0
ERR2437775	Bovine parechovirus	0	0
SRR8614677	Bovine parechovirus	0	0
SRR2048594	Bovine parechovirus	0	0
SRR11926694	Bovine parechovirus	0	0
SRR6365371	Bovine parechovirus	0	0
SRR2226621	Bovine parechovirus	0	0
SRR2432967	Bovine parechovirus	0	0
SRR6365357	Bovine parechovirus	0	0
ERR3189427	Bovine parechovirus	0	0
SRR10062502	Bovine parechovirus	0	0
SRR10351352	Bovine parechovirus	0	0
SRR10351344	Bovine parechovirus	0	0
SRR12149781	Bovine parechovirus	0	0
SRR12589073	Bovine parechovirus	0	0
SRR2927488	Bovine parechovirus	0	0
SRR5645294	Bovine parechovirus	0	0
ERR2298846	Bovine parechovirus	0	0
ERR3189661	Bovine parechovirus	0	0
SRR4408928	Bovine parechovirus	0	0
SRR12886438	Bovine parechovirus	0	0
SRR5813868	Bovine parechovirus	0	0
ERR2437784	Bovine parechovirus	0	0
SRR5802958	Bovine parechovirus	0	0
SRR11523174	Bovine parechovirus	0	0
SRR12379461	Bovine parechovirus	0	0
ERR2298751	Bovine parechovirus	0	0
SRR10401921	Bovine parechovirus	0	0
ERR5100936	Bovine parechovirus	0	0
SRR9905171	Bovine parechovirus	0	0
SRR3100186	Bovine parechovirus	0	0
ERR2298813	Bovine parechovirus	0	0
SRR11194163	Bovine parechovirus	0	0
ERR2437836	Bovine parechovirus	0	0
SRR12014707	Bovine parechovirus	0	0
SRR6798359	Bovine parechovirus	0	0
ERR2102718	Bovine parechovirus	0	0
ERR3189490	Bovine parechovirus	0	0
SRR10351315	Bovine parechovirus	0	0
SRR7791929	Bovine parechovirus	0	0
ERR2102701	Bovine parechovirus	0	0
ERR2438045	Bovine parechovirus	0	0
ERR2013807	Bovine parechovirus	0	0
SRR10351362	Bovine parechovirus	0	0
ERR2437737	Bovine parechovirus	0	0
SRR12352420	Bovine parechovirus	0	0
ERR2437976	Bovine parechovirus	0	0
SRR6365326	Bovine parechovirus	0	0
SRR5362749	Bovine parechovirus	0	0
SRR8614223	Bovine parechovirus	0	0
ERR2298748	Bovine parechovirus	0	0
SRR4408978	Bovine parechovirus	0	0
SRR8418426	Bovine parechovirus	0	0
SRR3083803	Bovine parechovirus	0	0
SRR4010650	Bovine parechovirus	0	0
ERR2698995	Bovine parechovirus	0	0
SRR10009402	Bovine parechovirus	0	0
ERR3189711	Bovine parechovirus	0	0
SRR10174912	Bovine parechovirus	0	0
SRR8614725	Bovine parechovirus	0	0
SRR8224253	Bovine parechovirus	0	0
SRR5487390	Bovine parechovirus	0	0
SRR6072125	Bovine parechovirus	0	0
SRR8614731	Bovine parechovirus	0	0
SRR3954669	Bovine parechovirus	0	0
SRR11747971	Bovine parechovirus	0	0
ERR2102747	Bovine parechovirus	0	0
SRR6072084	Bovine parechovirus	0	0
SRR5585873	Bovine parechovirus	0	0
SRR8587129	Bovine parechovirus	0	0
ERR2298790	Bovine parechovirus	0	0
SRR13142238	Bovine parechovirus	0	0
SRR9602336	Bovine parechovirus	0	0
SRR8937146	Bovine parechovirus	0	0
SRR8050499	Bovine parechovirus	0	0
SRR6253257	Bovine parechovirus	0	0
SRR10056140	Bovine parechovirus	0	0
SRR11774007	Bovine parechovirus	0	0
SRR8614651	Bovine parechovirus	0	0
SRR2927483	Bovine parechovirus	0	0
SRR10174883	Bovine parechovirus	0	0
ERR3189707	Bovine parechovirus	0	0
SRR7792023	Bovine parechovirus	0	0
SRR6072094	Bovine parechovirus	0	0
SRR11773990	Bovine parechovirus	0	0
SRR3189213	Bovine parechovirus	0	0
SRR5363134	Bovine parechovirus	0	0
SRR4010636	Bovine parechovirus	0	0
SRR3306188	Bovine parechovirus	0	0
SRR4409024	Bovine parechovirus	0	0
SRR6798322	Bovine parechovirus	0	0
SRR10462369	Bovine parechovirus	0	0
ERR3189501	Bovine parechovirus	0	0
ERR2727703	Bovine parechovirus	0	0
ERR3781483	Bovine parechovirus	0	0
ERR3189576	Bovine parechovirus	0	0
SRR6798325	Bovine parechovirus	0	0
SRR9213435	Bovine parechovirus	0	0
SRR5749753	Bovine parechovirus	0	0
SRR13142251	Bovine parechovirus	0	0
SRR5363153	Bovine parechovirus	0	0
SRR3189266	Bovine parechovirus	0	0
SRR12170553	Bovine parechovirus	0	0
SRR6324371	Bovine parechovirus	0	0
SRR3175104	Bovine parechovirus	0	0
SRR8614316	Bovine parechovirus	0	0
SRR8614374	Bovine parechovirus	0	0
SRR2432562	Bovine parechovirus	0	0
SRR10062494	Bovine parechovirus	0	0
ERR2438026	Bovine parechovirus	0	0
ERR3189846	Bovine parechovirus	0	0
SRR11774044	Bovine parechovirus	0	0
ERR3190040	Bovine parechovirus	0	0
ERR528494	Bovine parechovirus	0	0
SRR1724111	Bovine parechovirus	0	0
ERR3189815	Bovine parechovirus	0	0
SRR11050972	Bovine parechovirus	0	0
SRR8050498	Bovine parechovirus	0	0
SRR8587138	Bovine parechovirus	0	0
SRR12165296	Bovine parechovirus	0	0
SRR8753269	Bovine parechovirus	0	0
SRR12149842	Bovine parechovirus	0	0
SRR4408853	Bovine parechovirus	0	0
SRR8366449	Bovine parechovirus	0	0
ERR1464178	Bovine parechovirus	0	0
ERR2232435	Bovine parechovirus	0	0
SRR11773941	Bovine parechovirus	0	0
SRR3954680	Bovine parechovirus	0	0
SRR9090335	Bovine parechovirus	0	0
SRR3234279	Bovine parechovirus	0	0
ERR2736732	Bovine parechovirus	0	0
SRR3954543	Bovine parechovirus	0	0
SRR11774026	Bovine parechovirus	0	0
SRR6365374	Bovine parechovirus	0	0
SRR4010638	Bovine parechovirus	0	0
SRR3954487	Bovine parechovirus	0	0
ERR5100932	Bovine parechovirus	0	0
ERR2642882	Bovine parechovirus	0	0
ERR528491	Bovine parechovirus	0	0
SRR8614518	Bovine parechovirus	0	0
SRR11194162	Bovine parechovirus	0	0
ERR2013888	Bovine parechovirus	0	0
SRR5749745	Bovine parechovirus	0	0
ERR3189724	Bovine parechovirus	0	0
SRR4408794	Bovine parechovirus	0	0
SRR9417732	Bovine parechovirus	0	0
SRR10547928	Bovine parechovirus	0	0
ERR2437884	Bovine parechovirus	0	0
SRR2432460	Bovine parechovirus	0	0
ERR2736751	Bovine parechovirus	0	0
SRR11774071	Bovine parechovirus	0	0
SRR4408887	Bovine parechovirus	0	0
ERR789825	Bovine parechovirus	0	0
SRR11932711	Bovine parechovirus	0	0
ERR3189467	Bovine parechovirus	0	0
ERR2698974	Bovine parechovirus	0	0
SRR3100180	Bovine parechovirus	0	0
SRR3954589	Bovine parechovirus	0	0
ERR2298824	Bovine parechovirus	0	0
SRR11970138	Bovine parechovirus	0	0
SRR2960008	Bovine parechovirus	0	0
ERR2437867	Bovine parechovirus	0	0
SRR8418412	Bovine parechovirus	0	0
ERR2437790	Bovine parechovirus	0	0
SRR2862502	Bovine parechovirus	0	0
SRR10351326	Bovine parechovirus	0	0
SRR8085107	Bovine parechovirus	0	0
ERR2642895	Bovine parechovirus	0	0
SRR11445186	Bovine parechovirus	0	0
SRR9905159	Bovine parechovirus	0	0
ERR2437734	Bovine parechovirus	0	0
ERR2298734	Bovine parechovirus	0	0
SRR9622508	Bovine parechovirus	0	0
SRR12797698	Bovine parechovirus	0	0
ERR3189459	Bovine parechovirus	0	0
SRR8614689	Bovine parechovirus	0	0
SRR10059239	Bovine parechovirus	0	0
SRR2432667	Bovine parechovirus	0	0
SRR12010376	Bovine parechovirus	0	0
SRR6253278	Bovine parechovirus	0	0
ERR1464183	Bovine parechovirus	0	0
SRR1554924	Bovine parechovirus	0	0
SRR12800623	Bovine parechovirus	0	0
SRR6938121	Bovine parechovirus	0	0
SRR8050503	Bovine parechovirus	0	0
SRR6346814	Bovine parechovirus	0	0
SRR10180947	Bovine parechovirus	0	0
ERR3781476	Bovine parechovirus	0	0
SRR8614474	Bovine parechovirus	0	0
SRR5813900	Bovine parechovirus	0	0
ERR2796238	Bovine parechovirus	0	0
SRR6365400	Bovine parechovirus	0	0
SRR8614284	Bovine parechovirus	0	0
SRR8614494	Bovine parechovirus	0	0
SRR5110631	Bovine parechovirus	0	0
SRR3189276	Bovine parechovirus	0	0
SRR7791990	Bovine parechovirus	0	0
SRR10174909	Bovine parechovirus	0	0
ERR2642876	Bovine parechovirus	0	0
SRR8121167	Bovine parechovirus	0	0
SRR2432797	Bovine parechovirus	0	0
SRR3189225	Bovine parechovirus	0	0
SRR2952632	Bovine parechovirus	0	0
SRR12596177	Bovine parechovirus	0	0
SRR13358760	Bovine parechovirus	0	0
SRR10027337	Bovine parechovirus	0	0
SRR2433005	Bovine parechovirus	0	0
SRR11802087	Bovine parechovirus	0	0
SRR8674554	Bovine parechovirus	0	0
SRR4409021	Bovine parechovirus	0	0
SRR7791994	Bovine parechovirus	0	0
ERR2437808	Bovine parechovirus	0	0
SRR2985037	Bovine parechovirus	0	0
SRR7791956	Bovine parechovirus	0	0
SRR11774016	Bovine parechovirus	0	0
SRR12800592	Bovine parechovirus	0	0
SRR5190426	Bovine parechovirus	0	0
SRR8614576	Bovine parechovirus	0	0
SRR3068342	Bovine parechovirus	0	0
ERR2642871	Bovine parechovirus	0	0
SRR6365329	Bovine parechovirus	0	0
SRR11570135	Bovine parechovirus	0	0
SRR11445184	Bovine parechovirus	0	0
ERR2437940	Bovine parechovirus	0	0
SRR8614643	Bovine parechovirus	0	0
SRR3939231	Bovine parechovirus	0	0
SRR7704010	Bovine parechovirus	0	0
SRR12800410	Bovine parechovirus	0	0
ERR2013821	Bovine parechovirus	0	0
SRR5645257	Bovine parechovirus	0	0
ERR3189840	Bovine parechovirus	0	0
ERR789827	Bovine parechovirus	0	0
SRR10398440	Bovine parechovirus	0	0
ERR2438034	Bovine parechovirus	0	0
SRR9259123	Bovine parechovirus	0	0
SRR10180955	Bovine parechovirus	0	0
SRR7791961	Bovine parechovirus	0	0
ERR2437851	Bovine parechovirus	0	0
SRR11802076	Bovine parechovirus	0	0
SRR8614292	Bovine parechovirus	0	0
SRR2432559	Bovine parechovirus	0	0
SRR5813926	Bovine parechovirus	0	0
SRR2927479	Bovine parechovirus	0	0
SRR4408983	Bovine parechovirus	0	0
SRR12697131	Bovine parechovirus	0	0
SRR8674511	Bovine parechovirus	0	0
SRR1607643	Bovine parechovirus	0	0
SRR7691580	Bovine parechovirus	0	0
SRR11774022	Bovine parechovirus	0	0
SRR6253264	Bovine parechovirus	0	0
SRR3954482	Bovine parechovirus	0	0
ERR3189929	Bovine parechovirus	0	0
SRR6365321	Bovine parechovirus	0	0
SRR7792087	Bovine parechovirus	0	0
SRR3175127	Bovine parechovirus	0	0
ERR2437723	Bovine parechovirus	0	0
SRR8753310	Bovine parechovirus	0	0
SRR12649367	Bovine parechovirus	0	0
SRR11445149	Bovine parechovirus	0	0
ERR1474556	Bovine parechovirus	0	0
SRR6019845	Bovine parechovirus	0	0
SRR8614398	Bovine parechovirus	0	0
ERR2298803	Bovine parechovirus	0	0
ERR3189746	Bovine parechovirus	0	0
SRR3954648	Bovine parechovirus	0	0
SRR8418418	Bovine parechovirus	0	0
SRR12224966	Bovine parechovirus	0	0
SRR6365364	Bovine parechovirus	0	0
SRR4408870	Bovine parechovirus	0	0
SRR11050978	Bovine parechovirus	0	0
SRR9622503	Bovine parechovirus	0	0
ERR2642902	Bovine parechovirus	0	0
SRR3234266	Bovine parechovirus	0	0
SRR7791940	Bovine parechovirus	0	0
ERR2698949	Bovine parechovirus	0	0
ERR2455103	Bovine parechovirus	0	0
SRR4408943	Bovine parechovirus	0	0
SRR11802089	Bovine parechovirus	0	0
ERR2796257	Bovine parechovirus	0	0
SRR8449167	Bovine parechovirus	0	0
ERR3189461	Bovine parechovirus	0	0
SRR1554886	Bovine parechovirus	0	0
SRR6072133	Bovine parechovirus	0	0
ERR2298831	Bovine parechovirus	0	0
ERR3189946	Bovine parechovirus	0	0
SRR8449209	Bovine parechovirus	0	0
SRR6324369	Bovine parechovirus	0	0
SRR6365264	Bovine parechovirus	0	0
ERR3189510	Bovine parechovirus	0	0
SRR10351301	Bovine parechovirus	0	0
SRR1607613	Bovine parechovirus	0	0
SRR8449183	Bovine parechovirus	0	0
SRR8313273	Bovine parechovirus	0	0
SRR5990194	Bovine parechovirus	0	0
SRR5909090	Bovine parechovirus	0	0
SRR9716044	Bovine parechovirus	0	0
ERR2642916	Bovine parechovirus	0	0
ERR3189925	Bovine parechovirus	0	0
SRR12121417	Bovine parechovirus	0	0
SRR5190376	Bovine parechovirus	0	0
SRR7792043	Bovine parechovirus	0	0
SRR5363155	Bovine parechovirus	0	0
SRR8614381	Bovine parechovirus	0	0
SRR11523163	Bovine parechovirus	0	0
ERR3189644	Bovine parechovirus	0	0
SRR9259127	Bovine parechovirus	0	0
SRR2891038	Bovine parechovirus	0	0
SRR10882092	Bovine parechovirus	0	0
SRR10401913	Bovine parechovirus	0	0
SRR10062575	Bovine parechovirus	0	0
SRR1913845	Bovine parechovirus	0	0
SRR11802078	Bovine parechovirus	0	0
SRR8418421	Bovine parechovirus	0	0
ERR3189558	Bovine parechovirus	0	0
ERR3190038	Bovine parechovirus	0	0
SRR10180962	Bovine parechovirus	0	0
SRR5813876	Bovine parechovirus	0	0
ERR3189669	Bovine parechovirus	0	0
SRR6798333	Bovine parechovirus	0	0
SRR8614521	Bovine parechovirus	0	0
SRR5487406	Bovine parechovirus	0	0
SRR7792133	Bovine parechovirus	0	0
SRR10351322	Bovine parechovirus	0	0
SRR11923019	Bovine parechovirus	0	0
SRR8674555	Bovine parechovirus	0	0
SRR12121419	Bovine parechovirus	0	0
SRR6365287	Bovine parechovirus	0	0
SRR10062554	Bovine parechovirus	0	0
ERR3189944	Bovine parechovirus	0	0
SRR10009399	Bovine parechovirus	0	0
ERR2102733	Bovine parechovirus	0	0
SRR3954481	Bovine parechovirus	0	0
SRR11305733	Bovine parechovirus	0	0
ERR3190053	Bovine parechovirus	0	0
SRR2432991	Bovine parechovirus	0	0
ERR2437923	Bovine parechovirus	0	0
SRR8893823	Bovine parechovirus	0	0
SRR10351397	Bovine parechovirus	0	0
ERR3189923	Bovine parechovirus	0	0
ERR3189920	Bovine parechovirus	0	0
SRR2891054	Bovine parechovirus	0	0
SRR11932688	Bovine parechovirus	0	0
SRR5487431	Bovine parechovirus	0	0
SRR10882093	Bovine parechovirus	0	0
SRR11773907	Bovine parechovirus	0	0
SRR10683002	Bovine parechovirus	0	0
SRR5645292	Bovine parechovirus	0	0
SRR11625395	Bovine parechovirus	0	0
SRR594495	Bovine parechovirus	0	0
SRR4408883	Bovine parechovirus	0	0
SRR13142262	Bovine parechovirus	0	0
ERR3189478	Bovine parechovirus	0	0
SRR11773954	Bovine parechovirus	0	0
SRR2433043	Bovine parechovirus	0	0
SRR11624560	Bovine parechovirus	0	0
SRR3180685	Bovine parechovirus	0	0
ERR2437948	Bovine parechovirus	0	0
ERR2437938	Bovine parechovirus	0	0
SRR12800580	Bovine parechovirus	0	0
ERR2437745	Bovine parechovirus	0	0
SRR10174897	Bovine parechovirus	0	0
ERR3189449	Bovine parechovirus	0	0
SRR5802961	Bovine parechovirus	0	0
SRR6388667	Bovine parechovirus	0	0
SRR11657435	Bovine parechovirus	0	0
SRR8316554	Bovine parechovirus	0	0
SRR9951268	Bovine parechovirus	0	0
SRR10351313	Bovine parechovirus	0	0
SRR6365263	Bovine parechovirus	0	0
SRR2433052	Bovine parechovirus	0	0
ERR1464181	Bovine parechovirus	0	0
ERR3189936	Bovine parechovirus	0	0
SRR8753302	Bovine parechovirus	0	0
SRR7014927	Bovine parechovirus	0	0
SRR10031499	Bovine parechovirus	0	0
SRR10574584	Bovine parechovirus	0	0
SRR6365316	Bovine parechovirus	0	0
SRR11932689	Bovine parechovirus	0	0
SRR8614407	Bovine parechovirus	0	0
ERR3189528	Bovine parechovirus	0	0
SRR6798355	Bovine parechovirus	0	0
SRR4408949	Bovine parechovirus	0	0
SRR2432687	Bovine parechovirus	0	0
SRR7792050	Bovine parechovirus	0	0
ERR2437702	Bovine parechovirus	0	0
SRR3954513	Bovine parechovirus	0	0
ERR3189559	Bovine parechovirus	0	0
SRR10056139	Bovine parechovirus	0	0
ERR3189963	Bovine parechovirus	0	0
SRR6365438	Bovine parechovirus	0	0
SRR12747855	Bovine parechovirus	0	0
SRR2432542	Bovine parechovirus	0	0
SRR7691597	Bovine parechovirus	0	0
SRR8614219	Bovine parechovirus	0	0
SRR10062511	Bovine parechovirus	0	0
SRR11624561	Bovine parechovirus	0	0
SRR2952617	Bovine parechovirus	0	0
SRR12494460	Bovine parechovirus	0	0
ERR3189436	Bovine parechovirus	0	0
SRR6346810	Bovine parechovirus	0	0
ERR3189539	Bovine parechovirus	0	0
SRR2226646	Bovine parechovirus	0	0
SRR6253314	Bovine parechovirus	0	0
SRR8614391	Bovine parechovirus	0	0
SRR5802946	Bovine parechovirus	0	0
SRR12800594	Bovine parechovirus	0	0
ERR3189803	Bovine parechovirus	0	0
SRR5231252	Bovine parechovirus	0	0
SRR12121468	Bovine parechovirus	0	0
ERR2736739	Bovine parechovirus	0	0
SRR1554929	Bovine parechovirus	0	0
ERR2455099	Bovine parechovirus	0	0
SRR9428469	Bovine parechovirus	0	0
SRR3109708	Bovine parechovirus	0	0
SRR5990190	Bovine parechovirus	0	0
ERR3189649	Bovine parechovirus	0	0
ERR2736796	Bovine parechovirus	0	0
SRR1970751	Bovine parechovirus	0	0
SRR4408999	Bovine parechovirus	0	0
SRR1607640	Bovine parechovirus	0	0
ERR2437971	Bovine parechovirus	0	0
SRR8449169	Bovine parechovirus	0	0
SRR3083805	Bovine parechovirus	0	0
SRR3175133	Bovine parechovirus	0	0
ERR2437852	Bovine parechovirus	0	0
SRR11445170	Bovine parechovirus	0	0
SRR4408885	Bovine parechovirus	0	0
ERR3190054	Bovine parechovirus	0	0
SRR10877298	Bovine parechovirus	0	0
SRR5813917	Bovine parechovirus	0	0
SRR9622504	Bovine parechovirus	0	0
SRR2048617	Bovine parechovirus	0	0
SRR2960018	Bovine parechovirus	0	0
SRR11932681	Bovine parechovirus	0	0
ERR2796254	Bovine parechovirus	0	0
SRR3954561	Bovine parechovirus	0	0
SRR12136243	Bovine parechovirus	0	0
ERR2013852	Bovine parechovirus	0	0
SRR7691584	Bovine parechovirus	0	0
SRR11773976	Bovine parechovirus	0	0
SRR2433042	Bovine parechovirus	0	0
SRR7792073	Bovine parechovirus	0	0
SRR13142261	Bovine parechovirus	0	0
SRR9951275	Bovine parechovirus	0	0
SRR7188615	Bovine parechovirus	0	0
SRR4408874	Bovine parechovirus	0	0
SRR2862500	Bovine parechovirus	0	0
SRR5990200	Bovine parechovirus	0	0
SRR8449187	Bovine parechovirus	0	0
SRR12747860	Bovine parechovirus	0	0
SRR11932702	Bovine parechovirus	0	0
SRR6365274	Bovine parechovirus	0	0
ERR3189747	Bovine parechovirus	0	0
SRR4408979	Bovine parechovirus	0	0
ERR3189830	Bovine parechovirus	0	0
SRR7792072	Bovine parechovirus	0	0
SRR6324381	Bovine parechovirus	0	0
SRR3954630	Bovine parechovirus	0	0
SRR3954633	Bovine parechovirus	0	0
SRR4408890	Bovine parechovirus	0	0
SRR12135802	Bovine parechovirus	0	0
SRR10056135	Bovine parechovirus	0	0
ERR3281164	Bovine parechovirus	0	0
SRR594488	Bovine parechovirus	0	0
SRR8614690	Bovine parechovirus	0	0
SRR11802045	Bovine parechovirus	0	0
SRR3083800	Bovine parechovirus	0	0
SRR10351388	Bovine parechovirus	0	0
SRR6365368	Bovine parechovirus	0	0
SRR2226609	Bovine parechovirus	0	0
SRR10398428	Bovine parechovirus	0	0
SRR12800543	Bovine parechovirus	0	0
SRR10398434	Bovine parechovirus	0	0
SRR13234576	Bovine parechovirus	0	0
SRR12886435	Bovine parechovirus	0	0
ERR2013847	Bovine parechovirus	0	0
SRR8614508	Bovine parechovirus	0	0
SRR4010658	Bovine parechovirus	0	0
SRR11802095	Bovine parechovirus	0	0
ERR3781471	Bovine parechovirus	0	0
SRR6365423	Bovine parechovirus	0	0
SRR11458880	Bovine parechovirus	0	0
ERR2438043	Bovine parechovirus	0	0
ERR2437735	Bovine parechovirus	0	0
SRR13142257	Bovine parechovirus	0	0
SRR7792139	Bovine parechovirus	0	0
SRR12494449	Bovine parechovirus	0	0
ERR2437844	Bovine parechovirus	0	0
SRR8753285	Bovine parechovirus	0	0
ERR2736784	Bovine parechovirus	0	0
SRR11926697	Bovine parechovirus	0	0
SRR1920197	Bovine parechovirus	0	0
SRR5231255	Bovine parechovirus	0	0
SRR12494453	Bovine parechovirus	0	0
ERR3189906	Bovine parechovirus	0	0
SRR4409004	Bovine parechovirus	0	0
SRR5813881	Bovine parechovirus	0	0
SRR2432588	Bovine parechovirus	0	0
SRR2862525	Bovine parechovirus	0	0
ERR2298787	Bovine parechovirus	0	0
SRR10062546	Bovine parechovirus	0	0
ERR2298754	Bovine parechovirus	0	0
SRR10056134	Bovine parechovirus	0	0
SRR3954659	Bovine parechovirus	0	0
ERR3189631	Bovine parechovirus	0	0
SRR2927495	Bovine parechovirus	0	0
SRR1767627	Bovine parechovirus	0	0
SRR5813879	Bovine parechovirus	0	0
SRR4408815	Bovine parechovirus	0	0
SRR8085102	Bovine parechovirus	0	0
SRR2432576	Bovine parechovirus	0	0
ERR2642870	Bovine parechovirus	0	0
SRR6253284	Bovine parechovirus	0	0
SRR8753336	Bovine parechovirus	0	0
SRR4408932	Bovine parechovirus	0	0
SRR12800569	Bovine parechovirus	0	0
SRR1970729	Bovine parechovirus	0	0
ERR2232420	Bovine parechovirus	0	0
SRR5909085	Bovine parechovirus	0	0
ERR2013782	Bovine parechovirus	0	0
SRR8712460	Bovine parechovirus	0	0
ERR3189984	Bovine parechovirus	0	0
ERR2013797	Bovine parechovirus	0	0
SRR5813882	Bovine parechovirus	0	0
SRR10351300	Bovine parechovirus	0	0
SRR11773985	Bovine parechovirus	0	0
SRR7792028	Bovine parechovirus	0	0
ERR3189489	Bovine parechovirus	0	0
SRR2960002	Bovine parechovirus	0	0
SRR4408886	Bovine parechovirus	0	0
SRR3954506	Bovine parechovirus	0	0
SRR6798374	Bovine parechovirus	0	0
ERR3189577	Bovine parechovirus	0	0
SRR12207837	Bovine parechovirus	0	0
SRR10462350	Bovine parechovirus	0	0
SRR7179553	Bovine parechovirus	0	0
SRR3954559	Bovine parechovirus	0	0
SRR10027333	Bovine parechovirus	0	0
SRR8614319	Bovine parechovirus	0	0
SRR10351350	Bovine parechovirus	0	0
ERR2013816	Bovine parechovirus	0	0
ERR2013792	Bovine parechovirus	0	0
SRR10062492	Bovine parechovirus	0	0
SRR5319033	Bovine parechovirus	0	0
SRR9716037	Bovine parechovirus	0	0
SRR11087829	Bovine parechovirus	0	0
SRR5990223	Bovine parechovirus	0	0
ERR2698994	Bovine parechovirus	0	0
SRR2433146	Bovine parechovirus	0	0
SRR8050509	Bovine parechovirus	0	0
SRR2960026	Bovine parechovirus	0	0
ERR2455116	Bovine parechovirus	0	0
SRR8614716	Bovine parechovirus	0	0
SRR2433077	Bovine parechovirus	0	0
SRR9090345	Bovine parechovirus	0	0
ERR2698985	Bovine parechovirus	0	0
SRR6798331	Bovine parechovirus	0	0
SRR3821934	Bovine parechovirus	0	0
ERR3189646	Bovine parechovirus	0	0
ERR3281161	Bovine parechovirus	0	0
SRR3100161	Bovine parechovirus	0	0
ERR3781463	Bovine parechovirus	0	0
SRR8614653	Bovine parechovirus	0	0
SRR4408830	Bovine parechovirus	0	0
SRR4409012	Bovine parechovirus	0	0
SRR13142269	Bovine parechovirus	0	0
SRR10398436	Bovine parechovirus	0	0
SRR8614535	Bovine parechovirus	0	0
SRR4010624	Bovine parechovirus	0	0
SRR10398442	Bovine parechovirus	0	0
SRR10062541	Bovine parechovirus	0	0
SRR8224276	Bovine parechovirus	0	0
SRR11445159	Bovine parechovirus	0	0
SRR5813913	Bovine parechovirus	0	0
ERR2232439	Bovine parechovirus	0	0
SRR12121457	Bovine parechovirus	0	0
SRR8753274	Bovine parechovirus	0	0
SRR5749758	Bovine parechovirus	0	0
SRR11774063	Bovine parechovirus	0	0
SRR12170554	Bovine parechovirus	0	0
SRR10027354	Bovine parechovirus	0	0
SRR5487411	Bovine parechovirus	0	0
SRR8753282	Bovine parechovirus	0	0
SRR6253295	Bovine parechovirus	0	0
SRR3954632	Bovine parechovirus	0	0
SRR8667217	Bovine parechovirus	0	0
SRR7791976	Bovine parechovirus	0	0
ERR2455126	Bovine parechovirus	0	0
SRR10062503	Bovine parechovirus	0	0
ERR3189874	Bovine parechovirus	0	0
SRR8466992	Bovine parechovirus	0	0
SRR8614257	Bovine parechovirus	0	0
SRR3954573	Bovine parechovirus	0	0
SRR3954594	Bovine parechovirus	0	0
SRR5990191	Bovine parechovirus	0	0
ERR3189533	Bovine parechovirus	0	0
SRR10027332	Bovine parechovirus	0	0
SRR12121459	Bovine parechovirus	0	0
SRR6365409	Bovine parechovirus	0	0
SRR13156154	Bovine parechovirus	0	0
SRR8587125	Bovine parechovirus	0	0
ERR2438027	Bovine parechovirus	0	0
SRR1554910	Bovine parechovirus	0	0
SRR3939236	Bovine parechovirus	0	0
ERR2013879	Bovine parechovirus	0	0
SRR10877303	Bovine parechovirus	0	0
SRR11050964	Bovine parechovirus	0	0
SRR2960012	Bovine parechovirus	0	0
SRR8614349	Bovine parechovirus	0	0
SRR10462374	Bovine parechovirus	0	0
SRR12800600	Bovine parechovirus	0	0
SRR9329816	Bovine parechovirus	0	0
SRR8614688	Bovine parechovirus	0	0
ERR2698966	Bovine parechovirus	0	0
SRR8674532	Bovine parechovirus	0	0
ERR2298792	Bovine parechovirus	0	0
SRR3234306	Bovine parechovirus	0	0
SRR2432650	Bovine parechovirus	0	0
SRR10062584	Bovine parechovirus	0	0
ERR3189828	Bovine parechovirus	0	0
SRR5585871	Bovine parechovirus	0	0
SRR8313274	Bovine parechovirus	0	0
ERR3189896	Bovine parechovirus	0	0
SRR9644284	Bovine parechovirus	0	0
ERR2767281	Bovine parechovirus	0	0
SRR5110618	Bovine parechovirus	0	0
SRR3234271	Bovine parechovirus	0	0
ERR3189911	Bovine parechovirus	0	0
SRR8352781	Bovine parechovirus	0	0
SRR4408819	Bovine parechovirus	0	0
SRR7704000	Bovine parechovirus	0	0
SRR5487421	Bovine parechovirus	0	0
ERR3189845	Bovine parechovirus	0	0
ERR3189663	Bovine parechovirus	0	0
SRR1554911	Bovine parechovirus	0	0
ERR2102721	Bovine parechovirus	0	0
ERR3189782	Bovine parechovirus	0	0
SRR3189217	Bovine parechovirus	0	0
SRR8614631	Bovine parechovirus	0	0
SRR3234282	Bovine parechovirus	0	0
SRR3189280	Bovine parechovirus	0	0
SRR6072078	Bovine parechovirus	0	0
SRR7309373	Bovine parechovirus	0	0
SRR6365277	Bovine parechovirus	0	0
SRR1767638	Bovine parechovirus	0	0
SRR2927494	Bovine parechovirus	0	0
SRR9898686	Bovine parechovirus	0	0
ERR2438047	Bovine parechovirus	0	0
SRR6365281	Bovine parechovirus	0	0
SRR7704017	Bovine parechovirus	0	0
SRR7791933	Bovine parechovirus	0	0
SRR13285868	Bovine parechovirus	0	0
SRR12732910	Bovine parechovirus	0	0
ERR2455096	Bovine parechovirus	0	0
SRR11747972	Bovine parechovirus	0	0
SRR3954610	Bovine parechovirus	0	0
SRR5813896	Bovine parechovirus	0	0
SRR8121159	Bovine parechovirus	0	0
SRR7630420	Bovine parechovirus	0	0
SRR2919531	Bovine parechovirus	0	0
ERR3189834	Bovine parechovirus	0	0
SRR6808604	Bovine parechovirus	0	0
ERR3189914	Bovine parechovirus	0	0
SRR2960170	Bovine parechovirus	0	0
ERR2013830	Bovine parechovirus	0	0
SRR5813920	Bovine parechovirus	0	0
SRR5363152	Bovine parechovirus	0	0
ERR2438014	Bovine parechovirus	0	0
SRR6365355	Bovine parechovirus	0	0
SRR6424085	Bovine parechovirus	0	0
ERR2437871	Bovine parechovirus	0	0
SRR11773949	Bovine parechovirus	0	0
SRR10337320	Bovine parechovirus	0	0
SRR2432611	Bovine parechovirus	0	0
SRR9905172	Bovine parechovirus	0	0
SRR12170556	Bovine parechovirus	0	0
SRR2432459	Bovine parechovirus	0	0
SRR2927501	Bovine parechovirus	0	0
SRR9905165	Bovine parechovirus	0	0
ERR3190025	Bovine parechovirus	0	0
SRR6365339	Bovine parechovirus	0	0
SRR10462342	Bovine parechovirus	0	0
SRR7014922	Bovine parechovirus	0	0
SRR9259124	Bovine parechovirus	0	0
SRR3083802	Bovine parechovirus	0	0
SRR11625389	Bovine parechovirus	0	0
SRR8275335	Bovine parechovirus	0	0
SRR5990202	Bovine parechovirus	0	0
SRR7792056	Bovine parechovirus	0	0
ERR789813	Bovine parechovirus	0	0
ERR2698962	Bovine parechovirus	0	0
ERR3189965	Bovine parechovirus	0	0
ERR3189962	Bovine parechovirus	0	0
SRR8449198	Bovine parechovirus	0	0
ERR3189662	Bovine parechovirus	0	0
SRR6072140	Bovine parechovirus	0	0
ERR3189764	Bovine parechovirus	0	0
ERR3189464	Bovine parechovirus	0	0
SRR2432965	Bovine parechovirus	0	0
SRR8614696	Bovine parechovirus	0	0
SRR8614261	Bovine parechovirus	0	0
SRR8614730	Bovine parechovirus	0	0
ERR3189629	Bovine parechovirus	0	0
SRR3176242	Bovine parechovirus	0	0
ERR3189712	Bovine parechovirus	0	0
ERR2698961	Bovine parechovirus	0	0
SRR4408921	Bovine parechovirus	0	0
SRR11574484	Bovine parechovirus	0	0
SRR9856939	Bovine parechovirus	0	0
SRR2432985	Bovine parechovirus	0	0
ERR2438029	Bovine parechovirus	0	0
SRR11773989	Bovine parechovirus	0	0
SRR11570143	Bovine parechovirus	0	0
SRR4408945	Bovine parechovirus	0	0
SRR2862527	Bovine parechovirus	0	0
SRR10062495	Bovine parechovirus	0	0
SRR6324375	Bovine parechovirus	0	0
ERR3189456	Bovine parechovirus	0	0
ERR3189474	Bovine parechovirus	0	0
SRR2777571	Bovine parechovirus	0	0
SRR8614681	Bovine parechovirus	0	0
SRR10462335	Bovine parechovirus	0	0
ERR2437740	Bovine parechovirus	0	0
ERR2232422	Bovine parechovirus	0	0
ERR2102728	Bovine parechovirus	0	0
SRR4408813	Bovine parechovirus	0	0
SRR8674524	Bovine parechovirus	0	0
SRR2952616	Bovine parechovirus	0	0
SRR2226638	Bovine parechovirus	0	0
ERR2736775	Bovine parechovirus	0	0
ERR3781437	Bovine parechovirus	0	0
SRR11802110	Bovine parechovirus	0	0
SRR6072132	Bovine parechovirus	0	0
SRR12800406	Bovine parechovirus	0	0
SRR10059241	Bovine parechovirus	0	0
SRR2829360	Bovine parechovirus	0	0
SRR6324366	Bovine parechovirus	0	0
SRR2433171	Bovine parechovirus	0	0
SRR527026	Bovine parechovirus	0	0
ERR2437918	Bovine parechovirus	0	0
SRR8614415	Bovine parechovirus	0	0
SRR9428468	Bovine parechovirus	0	0
SRR11802058	Bovine parechovirus	0	0
ERR3189425	Bovine parechovirus	0	0
SRR7175530	Bovine parechovirus	0	0
ERR3189868	Bovine parechovirus	0	0
SRR10351367	Bovine parechovirus	0	0
SRR11773929	Bovine parechovirus	0	0
SRR3402791	Bovine parechovirus	0	0
SRR5487383	Bovine parechovirus	0	0
ERR747935	Bovine parechovirus	0	0
SRR12010368	Bovine parechovirus	0	0
SRR8614532	Bovine parechovirus	0	0
SRR3954625	Bovine parechovirus	0	0
SRR12010359	Bovine parechovirus	0	0
ERR2455146	Bovine parechovirus	0	0
ERR2437957	Bovine parechovirus	0	0
SRR3954667	Bovine parechovirus	0	0
SRR10462340	Bovine parechovirus	0	0
SRR10462352	Bovine parechovirus	0	0
SRR2432729	Bovine parechovirus	0	0
ERR3189515	Bovine parechovirus	0	0
SRR6365456	Bovine parechovirus	0	0
SRR7791925	Bovine parechovirus	0	0
SRR6798349	Bovine parechovirus	0	0
SRR5990206	Bovine parechovirus	0	0
ERR3189586	Bovine parechovirus	0	0
SRR5813875	Bovine parechovirus	0	0
SRR3189219	Bovine parechovirus	0	0
SRR4409016	Bovine parechovirus	0	0
ERR2437952	Bovine parechovirus	0	0
SRR12697106	Bovine parechovirus	0	0
SRR4010656	Bovine parechovirus	0	0
SRR13005812	Bovine parechovirus	0	0
SRR8614747	Bovine parechovirus	0	0
SRR5585850	Bovine parechovirus	0	0
SRR3176170	Bovine parechovirus	0	0
ERR2437769	Bovine parechovirus	0	0
ERR2767279	Bovine parechovirus	0	0
SRR8614352	Bovine parechovirus	0	0
SRR5602628	Bovine parechovirus	0	0
SRR10059234	Bovine parechovirus	0	0
SRR5487394	Bovine parechovirus	0	0
SRR12649360	Bovine parechovirus	0	0
SRR12800574	Bovine parechovirus	0	0
SRR12800541	Bovine parechovirus	0	0
ERR2437911	Bovine parechovirus	0	0
ERR2232430	Bovine parechovirus	0	0
SRR8753298	Bovine parechovirus	0	0
SRR5126229	Bovine parechovirus	0	0
SRR4408975	Bovine parechovirus	0	0
SRR7309375	Bovine parechovirus	0	0
SRR5809445	Bovine parechovirus	0	0
SRR6365347	Bovine parechovirus	0	0
SRR11926707	Bovine parechovirus	0	0
SRR5809448	Bovine parechovirus	0	0
SRR2226643	Bovine parechovirus	0	0
SRR2432713	Bovine parechovirus	0	0
ERR2013788	Bovine parechovirus	0	0
SRR5487384	Bovine parechovirus	0	0
ERR2767256	Bovine parechovirus	0	0
ERR3190039	Bovine parechovirus	0	0
SRR5909101	Bovine parechovirus	0	0
SRR6798358	Bovine parechovirus	0	0
ERR3189645	Bovine parechovirus	0	0
SRR11773934	Bovine parechovirus	0	0
SRR2432715	Bovine parechovirus	0	0
SRR4408851	Bovine parechovirus	0	0
ERR2437831	Bovine parechovirus	0	0
ERR2437888	Bovine parechovirus	0	0
SRR5190507	Bovine parechovirus	0	0
SRR5909092	Bovine parechovirus	0	0
SRR10174886	Bovine parechovirus	0	0
SRR8614695	Bovine parechovirus	0	0
SRR8614635	Bovine parechovirus	0	0
SRR12747835	Bovine parechovirus	0	0
SRR7309364	Bovine parechovirus	0	0
SRR9856941	Bovine parechovirus	0	0
ERR3189986	Bovine parechovirus	0	0
ERR3189983	Bovine parechovirus	0	0
SRR2777568	Bovine parechovirus	0	0
SRR12379467	Bovine parechovirus	0	0
SRR10882102	Bovine parechovirus	0	0
SRR5040195	Bovine parechovirus	0	0
SRR3939230	Bovine parechovirus	0	0
ERR2437824	Bovine parechovirus	0	0
ERR2642904	Bovine parechovirus	0	0
SRR5126237	Bovine parechovirus	0	0
SRR4010644	Bovine parechovirus	0	0
SRR8121164	Bovine parechovirus	0	0
SRR4408986	Bovine parechovirus	0	0
SRR6253271	Bovine parechovirus	0	0
SRR8244049	Bovine parechovirus	0	0
SRR3954603	Bovine parechovirus	0	0
ERR2013861	Bovine parechovirus	0	0
SRR11458884	Bovine parechovirus	0	0
SRR8224271	Bovine parechovirus	0	0
SRR3954537	Bovine parechovirus	0	0
ERR2437762	Bovine parechovirus	0	0
ERR3189647	Bovine parechovirus	0	0
SRR3234274	Bovine parechovirus	0	0
SRR3234295	Bovine parechovirus	0	0
SRR6019848	Bovine parechovirus	0	0
SRR6365360	Bovine parechovirus	0	0
SRR7791950	Bovine parechovirus	0	0
SRR5813866	Bovine parechovirus	0	0
SRR8366448	Bovine parechovirus	0	0
ERR3781470	Bovine parechovirus	0	0
SRR12010371	Bovine parechovirus	0	0
SRR6365268	Bovine parechovirus	0	0
SRR4408855	Bovine parechovirus	0	0
ERR2298745	Bovine parechovirus	0	0
SRR9951269	Bovine parechovirus	0	0
SRR8753271	Bovine parechovirus	0	0
SRR2432770	Bovine parechovirus	0	0
SRR5813921	Bovine parechovirus	0	0
SRR1767645	Bovine parechovirus	0	0
SRR4010651	Bovine parechovirus	0	0
SRR2433137	Bovine parechovirus	0	0
ERR2752142	Bovine parechovirus	0	0
SRR12800624	Bovine parechovirus	0	0
SRR8614388	Bovine parechovirus	0	0
SRR9905166	Bovine parechovirus	0	0
SRR9951238	Bovine parechovirus	0	0
ERR2437951	Bovine parechovirus	0	0
SRR2433189	Bovine parechovirus	0	0
SRR13005813	Bovine parechovirus	0	0
SRR3954599	Bovine parechovirus	0	0
SRR12135805	Bovine parechovirus	0	0
SRR2960195	Bovine parechovirus	0	0
ERR2437757	Bovine parechovirus	0	0
SRR8614255	Bovine parechovirus	0	0
ERR2298784	Bovine parechovirus	0	0
SRR12800412	Bovine parechovirus	0	0
SRR11445142	Bovine parechovirus	0	0
SRR9716026	Bovine parechovirus	0	0
SRR8315961	Bovine parechovirus	0	0
SRR11523172	Bovine parechovirus	0	0
SRR8674560	Bovine parechovirus	0	0
SRR5110636	Bovine parechovirus	0	0
ERR2298728	Bovine parechovirus	0	0
SRR4408970	Bovine parechovirus	0	0
SRR5645269	Bovine parechovirus	0	0
SRR5363146	Bovine parechovirus	0	0
SRR8753301	Bovine parechovirus	0	0
SRR3083791	Bovine parechovirus	0	0
SRR8614737	Bovine parechovirus	0	0
SRR2432900	Bovine parechovirus	0	0
SRR9951261	Bovine parechovirus	0	0
SRR6365293	Bovine parechovirus	0	0
SRR6324373	Bovine parechovirus	0	0
SRR7757971	Bovine parechovirus	0	0
SRR12697125	Bovine parechovirus	0	0
ERR3189560	Bovine parechovirus	0	0
SRR3545326	Bovine parechovirus	0	0
ERR3189973	Bovine parechovirus	0	0
SRR11774067	Bovine parechovirus	0	0
SRR4408908	Bovine parechovirus	0	0
SRR3744926	Bovine parechovirus	0	0
SRR1607594	Bovine parechovirus	0	0
SRR3234288	Bovine parechovirus	0	0
ERR2736742	Bovine parechovirus	0	0
SRR5319032	Bovine parechovirus	0	0
ERR3189869	Bovine parechovirus	0	0
ERR2013857	Bovine parechovirus	0	0
SRR5319026	Bovine parechovirus	0	0
SRR3100198	Bovine parechovirus	0	0
ERR2437974	Bovine parechovirus	0	0
SRR4408816	Bovine parechovirus	0	0
SRR5363136	Bovine parechovirus	0	0
SRR3954497	Bovine parechovirus	0	0
SRR3064491	Bovine parechovirus	0	0
SRR10062576	Bovine parechovirus	0	0
SRR10398424	Bovine parechovirus	0	0
SRR10351328	Bovine parechovirus	0	0
ERR3190055	Bovine parechovirus	0	0
SRR11970139	Bovine parechovirus	0	0
SRR3234278	Bovine parechovirus	0	0
SRR5909087	Bovine parechovirus	0	0
SRR8614758	Bovine parechovirus	0	0
SRR10174916	Bovine parechovirus	0	0
SRR2432930	Bovine parechovirus	0	0
SRR9417735	Bovine parechovirus	0	0
ERR2232425	Bovine parechovirus	0	0
ERR2437766	Bovine parechovirus	0	0
SRR3100167	Bovine parechovirus	0	0
ERR3189928	Bovine parechovirus	0	0
SRR12800533	Bovine parechovirus	0	0
SRR10180952	Bovine parechovirus	0	0
SRR4408899	Bovine parechovirus	0	0
SRR8614314	Bovine parechovirus	0	0
ERR2102735	Bovine parechovirus	0	0
SRR11802086	Bovine parechovirus	0	0
SRR8053981	Bovine parechovirus	0	0
SRR6324377	Bovine parechovirus	0	0
SRR5909094	Bovine parechovirus	0	0
SRR1554938	Bovine parechovirus	0	0
SRR7792075	Bovine parechovirus	0	0
ERR3189630	Bovine parechovirus	0	0
SRR3954477	Bovine parechovirus	0	0
SRR7792000	Bovine parechovirus	0	0
ERR2664182	Bovine parechovirus	0	0
ERR2298729	Bovine parechovirus	0	0
SRR12800596	Bovine parechovirus	0	0
SRR8614289	Bovine parechovirus	0	0
SRR8753279	Bovine parechovirus	0	0
SRR12121424	Bovine parechovirus	0	0
ERR3781491	Bovine parechovirus	0	0
ERR5100950	Bovine parechovirus	0	0
ERR3189520	Bovine parechovirus	0	0
SRR9090339	Bovine parechovirus	0	0
SRR10351346	Bovine parechovirus	0	0
SRR8366443	Bovine parechovirus	0	0
ERR2642893	Bovine parechovirus	0	0
SRR10174882	Bovine parechovirus	0	0
SRR10277173	Bovine parechovirus	0	0
SRR4010657	Bovine parechovirus	0	0
SRR7691570	Bovine parechovirus	0	0
ERR5100942	Bovine parechovirus	0	0
ERR3189419	Bovine parechovirus	0	0
SRR8418406	Bovine parechovirus	0	0
SRR13142243	Bovine parechovirus	0	0
SRR12800563	Bovine parechovirus	0	0
SRR3189216	Bovine parechovirus	0	0
SRR11305736	Bovine parechovirus	0	0
ERR2455148	Bovine parechovirus	0	0
ERR3189546	Bovine parechovirus	0	0
SRR10351379	Bovine parechovirus	0	0
SRR8614359	Bovine parechovirus	0	0
SRR2432434	Bovine parechovirus	0	0
ERR3781447	Bovine parechovirus	0	0
ERR2437889	Bovine parechovirus	0	0
SRR4409010	Bovine parechovirus	0	0
SRR11923024	Bovine parechovirus	0	0
SRR10351373	Bovine parechovirus	0	0
SRR11774054	Bovine parechovirus	0	0
SRR9716066	Bovine parechovirus	0	0
SRR3954554	Bovine parechovirus	0	0
SRR7014906	Bovine parechovirus	0	0
SRR8614246	Bovine parechovirus	0	0
SRR9716048	Bovine parechovirus	0	0
SRR6365295	Bovine parechovirus	0	0
SRR2433173	Bovine parechovirus	0	0
SRR10180949	Bovine parechovirus	0	0
SRR3954514	Bovine parechovirus	0	0
SRR3954582	Bovine parechovirus	0	0
SRR3234308	Bovine parechovirus	0	0
SRR7792044	Bovine parechovirus	0	0
SRR7691571	Bovine parechovirus	0	0
SRR8614254	Bovine parechovirus	0	0
SRR10351305	Bovine parechovirus	0	0
SRR8614526	Bovine parechovirus	0	0
ERR2664177	Bovine parechovirus	0	0
SRR10059242	Bovine parechovirus	0	0
SRR5749734	Bovine parechovirus	0	0
SRR10062570	Bovine parechovirus	0	0
SRR7014916	Bovine parechovirus	0	0
SRR7791997	Bovine parechovirus	0	0
SRR3954520	Bovine parechovirus	0	0
SRR2954646	Bovine parechovirus	0	0
SRR8753294	Bovine parechovirus	0	0
SRR1920189	Bovine parechovirus	0	0
SRR10351383	Bovine parechovirus	0	0
SRR6365445	Bovine parechovirus	0	0
ERR2642914	Bovine parechovirus	0	0
SRR1607610	Bovine parechovirus	0	0
SRR8614822	Bovine parechovirus	0	0
SRR6072095	Bovine parechovirus	0	0
SRR2927480	Bovine parechovirus	0	0
SRR4408793	Bovine parechovirus	0	0
SRR6072081	Bovine parechovirus	0	0
ERR2437926	Bovine parechovirus	0	0
SRR10174875	Bovine parechovirus	0	0
ERR3189853	Bovine parechovirus	0	0
ERR2013802	Bovine parechovirus	0	0
SRR8614693	Bovine parechovirus	0	0
SRR4408848	Bovine parechovirus	0	0
SRR9716039	Bovine parechovirus	0	0
SRR2433085	Bovine parechovirus	0	0
ERR2455139	Bovine parechovirus	0	0
SRR3189224	Bovine parechovirus	0	0
SRR8614281	Bovine parechovirus	0	0
SRR11923020	Bovine parechovirus	0	0
SRR6365331	Bovine parechovirus	0	0
SRR10351334	Bovine parechovirus	0	0
SRR8614262	Bovine parechovirus	0	0
SRR7792008	Bovine parechovirus	0	0
SRR8085108	Bovine parechovirus	0	0
SRR4408834	Bovine parechovirus	0	0
SRR10180961	Bovine parechovirus	0	0
SRR12207861	Bovine parechovirus	0	0
ERR3189797	Bovine parechovirus	0	0
SRR11625392	Bovine parechovirus	0	0
SRR5110605	Bovine parechovirus	0	0
SRR8050495	Bovine parechovirus	0	0
SRR8614812	Bovine parechovirus	0	0
SRR13005811	Bovine parechovirus	0	0
SRR7179550	Bovine parechovirus	0	0
SRR2777520	Bovine parechovirus	0	0
SRR8614429	Bovine parechovirus	0	0
SRR4408875	Bovine parechovirus	0	0
SRR10351298	Bovine parechovirus	0	0
SRR10174880	Bovine parechovirus	0	0
SRR11923017	Bovine parechovirus	0	0
ERR2013890	Bovine parechovirus	0	0
ERR2437706	Bovine parechovirus	0	0
SRR8753341	Bovine parechovirus	0	0
SRR3083804	Bovine parechovirus	0	0
SRR3176239	Bovine parechovirus	0	0
SRR8753334	Bovine parechovirus	0	0
SRR12800626	Bovine parechovirus	0	0
SRR12121413	Bovine parechovirus	0	0
ERR3189780	Bovine parechovirus	0	0
ERR2455149	Bovine parechovirus	0	0
SRR7792081	Bovine parechovirus	0	0
ERR2698972	Bovine parechovirus	0	0
ERR2698984	Bovine parechovirus	0	0
SRR4408784	Bovine parechovirus	0	0
SRR2960032	Bovine parechovirus	0	0
SRR7792024	Bovine parechovirus	0	0
SRR5487389	Bovine parechovirus	0	0
SRR8614724	Bovine parechovirus	0	0
SRR8614580	Bovine parechovirus	0	0
SRR8614383	Bovine parechovirus	0	0
SRR2432507	Bovine parechovirus	0	0
SRR7309361	Bovine parechovirus	0	0
SRR8587137	Bovine parechovirus	0	0
ERR2437807	Bovine parechovirus	0	0
ERR2013875	Bovine parechovirus	0	0
ERR2437703	Bovine parechovirus	0	0
ERR2455120	Bovine parechovirus	0	0
SRR12494462	Bovine parechovirus	0	0
SRR12494447	Bovine parechovirus	0	0
SRR10062540	Bovine parechovirus	0	0
SRR2433040	Bovine parechovirus	0	0
SRR9636729	Bovine parechovirus	0	0
SRR6424077	Bovine parechovirus	0	0
SRR10877295	Bovine parechovirus	0	0
SRR10351331	Bovine parechovirus	0	0
SRR6365437	Bovine parechovirus	0	0
ERR2298804	Bovine parechovirus	0	0
SRR8614705	Bovine parechovirus	0	0
ERR2736791	Bovine parechovirus	0	0
ERR3189825	Bovine parechovirus	0	0
SRR9951267	Bovine parechovirus	0	0
SRR10351386	Bovine parechovirus	0	0
ERR2437847	Bovine parechovirus	0	0
SRR12121412	Bovine parechovirus	0	0
SRR1507226	Bovine parechovirus	0	0
SRR2048581	Bovine parechovirus	0	0
SRR3954646	Bovine parechovirus	0	0
SRR6253270	Bovine parechovirus	0	0
SRR2960028	Bovine parechovirus	0	0
SRR13142228	Bovine parechovirus	0	0
SRR12800413	Bovine parechovirus	0	0
ERR2298769	Bovine parechovirus	0	0
SRR2433151	Bovine parechovirus	0	0
SRR4409026	Bovine parechovirus	0	0
SRR10351375	Bovine parechovirus	0	0
SRR6072069	Bovine parechovirus	0	0
ERR2437944	Bovine parechovirus	0	0
SRR1913829	Bovine parechovirus	0	0
SRR8614559	Bovine parechovirus	0	0
ERR2102736	Bovine parechovirus	0	0
SRR11802107	Bovine parechovirus	0	0
SRR8767285	Bovine parechovirus	0	0
ERR2437986	Bovine parechovirus	0	0
SRR924511	Bovine parechovirus	0	0
SRR12800562	Bovine parechovirus	0	0
SRR2777582	Bovine parechovirus	0	0
SRR2862516	Bovine parechovirus	0	0
SRR11773950	Bovine parechovirus	0	0
SRR5809439	Bovine parechovirus	0	0
SRR2960173	Bovine parechovirus	0	0
SRR7014908	Bovine parechovirus	0	0
ERR2437744	Bovine parechovirus	0	0
ERR2298732	Bovine parechovirus	0	0
SRR12379471	Bovine parechovirus	0	0
ERR3190024	Bovine parechovirus	0	0
ERR2736731	Bovine parechovirus	0	0
ERR2698953	Bovine parechovirus	0	0
SRR2432470	Bovine parechovirus	0	0
SRR8352780	Bovine parechovirus	0	0
ERR2727706	Bovine parechovirus	0	0
SRR7792037	Bovine parechovirus	0	0
SRR6798340	Bovine parechovirus	0	0
ERR2438012	Bovine parechovirus	0	0
SRR3189261	Bovine parechovirus	0	0
SRR6760951	Bovine parechovirus	0	0
SRR9329813	Bovine parechovirus	0	0
SRR7014918	Bovine parechovirus	0	0
SRR6798375	Bovine parechovirus	0	0
SRR7513526	Bovine parechovirus	0	0
ERR2437920	Bovine parechovirus	0	0
SRR1554895	Bovine parechovirus	0	0
SRR9951242	Bovine parechovirus	0	0
SRR4010652	Bovine parechovirus	0	0
SRR10062506	Bovine parechovirus	0	0
SRR6424075	Bovine parechovirus	0	0
SRR6019843	Bovine parechovirus	0	0
SRR6365302	Bovine parechovirus	0	0
ERR2437967	Bovine parechovirus	0	0
SRR3954539	Bovine parechovirus	0	0
SRR8674562	Bovine parechovirus	0	0
ERR2437880	Bovine parechovirus	0	0
SRR7792060	Bovine parechovirus	0	0
SRR3183556	Bovine parechovirus	0	0
ERR2437731	Bovine parechovirus	0	0
SRR10877288	Bovine parechovirus	0	0
SRR3954522	Bovine parechovirus	0	0
SRR2432982	Bovine parechovirus	0	0
SRR6072106	Bovine parechovirus	0	0
SRR5645296	Bovine parechovirus	0	0
SRR7188621	Bovine parechovirus	0	0
ERR2437848	Bovine parechovirus	0	0
SRR12121464	Bovine parechovirus	0	0
ERR3189988	Bovine parechovirus	0	0
SRR8587134	Bovine parechovirus	0	0
SRR1554945	Bovine parechovirus	0	0
SRR10882099	Bovine parechovirus	0	0
SRR7792007	Bovine parechovirus	0	0
SRR11802070	Bovine parechovirus	0	0
ERR2796239	Bovine parechovirus	0	0
SRR3189258	Bovine parechovirus	0	0
ERR2752140	Bovine parechovirus	0	0
SRR11932696	Bovine parechovirus	0	0
ERR2437929	Bovine parechovirus	0	0
SRR6365262	Bovine parechovirus	0	0
SRR8426943	Bovine parechovirus	0	0
ERR2437936	Bovine parechovirus	0	0
SRR9090347	Bovine parechovirus	0	0
SRR10351303	Bovine parechovirus	0	0
SRR11523161	Bovine parechovirus	0	0
SRR3183568	Bovine parechovirus	0	0
SRR6365422	Bovine parechovirus	0	0
ERR1474553	Bovine parechovirus	0	0
ERR3189827	Bovine parechovirus	0	0
SRR3939226	Bovine parechovirus	0	0
SRR13434006	Bovine parechovirus	0	0
SRR12800552	Bovine parechovirus	0	0
SRR5190378	Bovine parechovirus	0	0
ERR3189471	Bovine parechovirus	0	0
SRR9898682	Bovine parechovirus	0	0
SRR2432535	Bovine parechovirus	0	0
ERR3781453	Bovine parechovirus	0	0
SRR5990178	Bovine parechovirus	0	0
SRR10351341	Bovine parechovirus	0	0
ERR2298783	Bovine parechovirus	0	0
SRR7791935	Bovine parechovirus	0	0
SRR11773938	Bovine parechovirus	0	0
SRR10062510	Bovine parechovirus	0	0
SRR6072151	Bovine parechovirus	0	0
SRR4239818	Bovine parechovirus	0	0
SRR12747839	Bovine parechovirus	0	0
SRR10337329	Bovine parechovirus	0	0
ERR3189632	Bovine parechovirus	0	0
SRR10877302	Bovine parechovirus	0	0
SRR5813934	Bovine parechovirus	0	0
SRR5190375	Bovine parechovirus	0	0
ERR3189865	Bovine parechovirus	0	0
SRR3954574	Bovine parechovirus	0	0
ERR3189972	Bovine parechovirus	0	0
SRR11445181	Bovine parechovirus	0	0
ERR3189535	Bovine parechovirus	0	0
SRR10277174	Bovine parechovirus	0	0
SRR11802069	Bovine parechovirus	0	0
SRR9905173	Bovine parechovirus	0	0
SRR7791913	Bovine parechovirus	0	0
SRR10062501	Bovine parechovirus	0	0
ERR3189919	Bovine parechovirus	0	0
ERR3189916	Bovine parechovirus	0	0
SRR11445168	Bovine parechovirus	0	0
SRR3954523	Bovine parechovirus	0	0
SRR7691565	Bovine parechovirus	0	0
SRR8753304	Bovine parechovirus	0	0
SRR8614297	Bovine parechovirus	0	0
ERR3189500	Bovine parechovirus	0	0
ERR2727702	Bovine parechovirus	0	0
SRR7792039	Bovine parechovirus	0	0
SRR7791970	Bovine parechovirus	0	0
SRR10351376	Bovine parechovirus	0	0
SRR999277	Bovine parechovirus	0	0
ERR3189578	Bovine parechovirus	0	0
SRR6346816	Bovine parechovirus	0	0
SRR2862537	Bovine parechovirus	0	0
ERR2437751	Bovine parechovirus	0	0
SRR6365429	Bovine parechovirus	0	0
SRR10582970	Bovine parechovirus	0	0
ERR3189793	Bovine parechovirus	0	0
ERR2437812	Bovine parechovirus	0	0
SRR3083792	Bovine parechovirus	0	0
SRR5110634	Bovine parechovirus	0	0
SRR4408917	Bovine parechovirus	0	0
SRR7791974	Bovine parechovirus	0	0
SRR2048606	Bovine parechovirus	0	0
SRR10948489	Bovine parechovirus	0	0
SRR8614617	Bovine parechovirus	0	0
SRR13142229	Bovine parechovirus	0	0
ERR2298839	Bovine parechovirus	0	0
SRR6798366	Bovine parechovirus	0	0
SRR9090342	Bovine parechovirus	0	0
SRR5802948	Bovine parechovirus	0	0
SRR3954483	Bovine parechovirus	0	0
SRR1970742	Bovine parechovirus	0	0
SRR11657430	Bovine parechovirus	0	0
SRR11774046	Bovine parechovirus	0	0
SRR4408801	Bovine parechovirus	0	0
SRR3954671	Bovine parechovirus	0	0
SRR3954606	Bovine parechovirus	0	0
ERR2727708	Bovine parechovirus	0	0
ERR2013887	Bovine parechovirus	0	0
SRR12121432	Bovine parechovirus	0	0
ERR2437779	Bovine parechovirus	0	0
ERR2736795	Bovine parechovirus	0	0
SRR6365446	Bovine parechovirus	0	0
SRR11523160	Bovine parechovirus	0	0
ERR2736794	Bovine parechovirus	0	0
SRR3234310	Bovine parechovirus	0	0
SRR9716085	Bovine parechovirus	0	0
SRR12135817	Bovine parechovirus	0	0
SRR8614572	Bovine parechovirus	0	0
SRR4010613	Bovine parechovirus	0	0
SRR6798378	Bovine parechovirus	0	0
SRR2432710	Bovine parechovirus	0	0
ERR3189808	Bovine parechovirus	0	0
ERR3189856	Bovine parechovirus	0	0
ERR2437928	Bovine parechovirus	0	0
SRR10337319	Bovine parechovirus	0	0
ERR3781469	Bovine parechovirus	0	0
SRR5602629	Bovine parechovirus	0	0
SRR6253315	Bovine parechovirus	0	0
ERR3189505	Bovine parechovirus	0	0
SRR8449192	Bovine parechovirus	0	0
SRR1607561	Bovine parechovirus	0	0
SRR3954677	Bovine parechovirus	0	0
SRR2432809	Bovine parechovirus	0	0
ERR2437788	Bovine parechovirus	0	0
SRR7791958	Bovine parechovirus	0	0
SRR5802971	Bovine parechovirus	0	0
SRR9716054	Bovine parechovirus	0	0
SRR8667216	Bovine parechovirus	0	0
SRR8753291	Bovine parechovirus	0	0
SRR10877272	Bovine parechovirus	0	0
ERR2102732	Bovine parechovirus	0	0
SRR10574575	Bovine parechovirus	0	0
SRR3954654	Bovine parechovirus	0	0
SRR6365394	Bovine parechovirus	0	0
ERR3189446	Bovine parechovirus	0	0
SRR8614230	Bovine parechovirus	0	0
SRR13024499	Bovine parechovirus	0	0
SRR7791931	Bovine parechovirus	0	0
SRR10056136	Bovine parechovirus	0	0
ERR3781502	Bovine parechovirus	0	0
SRR13142270	Bovine parechovirus	0	0
SRR2433058	Bovine parechovirus	0	0
ERR3781438	Bovine parechovirus	0	0
SRR9644285	Bovine parechovirus	0	0
SRR5802970	Bovine parechovirus	0	0
ERR3189867	Bovine parechovirus	0	0
SRR4409005	Bovine parechovirus	0	0
SRR7791920	Bovine parechovirus	0	0
SRR11194127	Bovine parechovirus	0	0
SRR4408955	Bovine parechovirus	0	0
SRR9259115	Bovine parechovirus	0	0
ERR2455136	Bovine parechovirus	0	0
SRR8614386	Bovine parechovirus	0	0
SRR4408857	Bovine parechovirus	0	0
SRR10062588	Bovine parechovirus	0	0
SRR8767276	Bovine parechovirus	0	0
ERR3781490	Bovine parechovirus	0	0
SRR13434005	Bovine parechovirus	0	0
ERR2298753	Bovine parechovirus	0	0
SRR12121440	Bovine parechovirus	0	0
SRR2777542	Bovine parechovirus	0	0
SRR6365279	Bovine parechovirus	0	0
SRR3234280	Bovine parechovirus	0	0
ERR3190030	Bovine parechovirus	0	0
SRR6798321	Bovine parechovirus	0	0
SRR1767651	Bovine parechovirus	0	0
SRR11445147	Bovine parechovirus	0	0
SRR12121453	Bovine parechovirus	0	0
SRR5813936	Bovine parechovirus	0	0
SRR11773970	Bovine parechovirus	0	0
ERR2298808	Bovine parechovirus	0	0
SRR526999	Bovine parechovirus	0	0
ERR3190004	Bovine parechovirus	0	0
SRR12649364	Bovine parechovirus	0	0
SRR1554914	Bovine parechovirus	0	0
ERR2767273	Bovine parechovirus	0	0
ERR2752139	Bovine parechovirus	0	0
ERR3190019	Bovine parechovirus	0	0
SRR1607560	Bovine parechovirus	0	0
SRR4408981	Bovine parechovirus	0	0
SRR8614354	Bovine parechovirus	0	0
ERR3190043	Bovine parechovirus	0	0
ERR3189594	Bovine parechovirus	0	0
SRR3081196	Bovine parechovirus	0	0
ERR3189667	Bovine parechovirus	0	0
SRR3081139	Bovine parechovirus	0	0
SRR11445174	Bovine parechovirus	0	0
SRR6798343	Bovine parechovirus	0	0
SRR5487405	Bovine parechovirus	0	0
SRR10351327	Bovine parechovirus	0	0
SRR12121452	Bovine parechovirus	0	0
ERR3189841	Bovine parechovirus	0	0
ERR2298738	Bovine parechovirus	0	0
SRR10062537	Bovine parechovirus	0	0
SRR7014909	Bovine parechovirus	0	0
SRR2433141	Bovine parechovirus	0	0
SRR11592815	Bovine parechovirus	0	0
SRR6365267	Bovine parechovirus	0	0
SRR11625386	Bovine parechovirus	0	0
SRR13285864	Bovine parechovirus	0	0
SRR2048613	Bovine parechovirus	0	0
SRR3954608	Bovine parechovirus	0	0
SRR12800554	Bovine parechovirus	0	0
ERR2437725	Bovine parechovirus	0	0
SRR2862510	Bovine parechovirus	0	0
ERR2698971	Bovine parechovirus	0	0
SRR8753299	Bovine parechovirus	0	0
SRR8614450	Bovine parechovirus	0	0
SRR9090349	Bovine parechovirus	0	0
SRR11774034	Bovine parechovirus	0	0
SRR11523167	Bovine parechovirus	0	0
SRR4010643	Bovine parechovirus	0	0
SRR12800409	Bovine parechovirus	0	0
SRR11523157	Bovine parechovirus	0	0
ERR2438038	Bovine parechovirus	0	0
SRR3189260	Bovine parechovirus	0	0
ERR2102717	Bovine parechovirus	0	0
ERR2698965	Bovine parechovirus	0	0
SRR8937137	Bovine parechovirus	0	0
SRR5190423	Bovine parechovirus	0	0
SRR5645274	Bovine parechovirus	0	0
SRR5190429	Bovine parechovirus	0	0
SRR9905170	Bovine parechovirus	0	0
SRR13024500	Bovine parechovirus	0	0
SRR12121428	Bovine parechovirus	0	0
SRR2226641	Bovine parechovirus	0	0
ERR2767278	Bovine parechovirus	0	0
ERR2736761	Bovine parechovirus	0	0
SRR10062585	Bovine parechovirus	0	0
ERR2437891	Bovine parechovirus	0	0
SRR3189275	Bovine parechovirus	0	0
SRR8614307	Bovine parechovirus	0	0
SRR3189272	Bovine parechovirus	0	0
SRR11194178	Bovine parechovirus	0	0
SRR2432724	Bovine parechovirus	0	0
SRR10766634	Bovine parechovirus	0	0
SRR10062555	Bovine parechovirus	0	0
SRR11773994	Bovine parechovirus	0	0
SRR10769816	Bovine parechovirus	0	0
SRR8614703	Bovine parechovirus	0	0
SRR11773947	Bovine parechovirus	0	0
SRR5231247	Bovine parechovirus	0	0
SRR8753332	Bovine parechovirus	0	0
SRR6798330	Bovine parechovirus	0	0
SRR12800617	Bovine parechovirus	0	0
SRR3183569	Bovine parechovirus	0	0
SRR11774028	Bovine parechovirus	0	0
SRR11574478	Bovine parechovirus	0	0
ERR2013828	Bovine parechovirus	0	0
SRR6365404	Bovine parechovirus	0	0
SRR5990184	Bovine parechovirus	0	0
SRR11774039	Bovine parechovirus	0	0
SRR10682995	Bovine parechovirus	0	0
SRR8121179	Bovine parechovirus	0	0
SRR6253321	Bovine parechovirus	0	0
SRR2433070	Bovine parechovirus	0	0
ERR2767272	Bovine parechovirus	0	0
SRR3954567	Bovine parechovirus	0	0
SRR6072117	Bovine parechovirus	0	0
SRR6365294	Bovine parechovirus	0	0
SRR578271	Bovine parechovirus	0	0
ERR2736743	Bovine parechovirus	0	0
SRR2960197	Bovine parechovirus	0	0
SRR12379468	Bovine parechovirus	0	0
SRR8418424	Bovine parechovirus	0	0
ERR2437804	Bovine parechovirus	0	0
SRR8121158	Bovine parechovirus	0	0
SRR3954555	Bovine parechovirus	0	0
SRR1913854	Bovine parechovirus	0	0
SRR8614473	Bovine parechovirus	0	0
ERR2437962	Bovine parechovirus	0	0
ERR2013791	Bovine parechovirus	0	0
SRR5487378	Bovine parechovirus	0	0
SRR10174921	Bovine parechovirus	0	0
SRR9259119	Bovine parechovirus	0	0
SRR2432666	Bovine parechovirus	0	0
SRR9602337	Bovine parechovirus	0	0
SRR12494448	Bovine parechovirus	0	0
ERR2013831	Bovine parechovirus	0	0
SRR6798344	Bovine parechovirus	0	0
ERR2767261	Bovine parechovirus	0	0
ERR2437774	Bovine parechovirus	0	0
ERR3189668	Bovine parechovirus	0	0
SRR11774073	Bovine parechovirus	0	0
SRR2432564	Bovine parechovirus	0	0
SRR4010630	Bovine parechovirus	0	0
ERR5100941	Bovine parechovirus	0	0
SRR12010353	Bovine parechovirus	0	0
SRR6365455	Bovine parechovirus	0	0
SRR4408876	Bovine parechovirus	0	0
SRR2960024	Bovine parechovirus	0	0
SRR6019844	Bovine parechovirus	0	0
ERR2437713	Bovine parechovirus	0	0
SRR11194161	Bovine parechovirus	0	0
ERR3189682	Bovine parechovirus	0	0
ERR2736760	Bovine parechovirus	0	0
SRR2432609	Bovine parechovirus	0	0
ERR3189486	Bovine parechovirus	0	0
SRR6324372	Bovine parechovirus	0	0
SRR9951235	Bovine parechovirus	0	0
SRR10547927	Bovine parechovirus	0	0
SRR11624558	Bovine parechovirus	0	0
SRR10401912	Bovine parechovirus	0	0
SRR3954550	Bovine parechovirus	0	0
SRR4408987	Bovine parechovirus	0	0
SRR8893824	Bovine parechovirus	0	0
ERR2437914	Bovine parechovirus	0	0
SRR1554889	Bovine parechovirus	0	0
SRR7513524	Bovine parechovirus	0	0
SRR8614712	Bovine parechovirus	0	0
ERR3190008	Bovine parechovirus	0	0
SRR5585844	Bovine parechovirus	0	0
SRR3189267	Bovine parechovirus	0	0
SRR10574579	Bovine parechovirus	0	0
ERR3189633	Bovine parechovirus	0	0
SRR2432533	Bovine parechovirus	0	0
SRR10351342	Bovine parechovirus	0	0
ERR2736730	Bovine parechovirus	0	0
SRR2432999	Bovine parechovirus	0	0
SRR5487376	Bovine parechovirus	0	0
SRR10401925	Bovine parechovirus	0	0
SRR2432758	Bovine parechovirus	0	0
ERR2437828	Bovine parechovirus	0	0
SRR3505356	Bovine parechovirus	0	0
ERR3189814	Bovine parechovirus	0	0
SRR8614497	Bovine parechovirus	0	0
SRR4408893	Bovine parechovirus	0	0
SRR11194128	Bovine parechovirus	0	0
SRR8418420	Bovine parechovirus	0	0
SRR10398441	Bovine parechovirus	0	0
SRR8674539	Bovine parechovirus	0	0
SRR8121182	Bovine parechovirus	0	0
SRR7791943	Bovine parechovirus	0	0
ERR3189754	Bovine parechovirus	0	0
SRR10123382	Bovine parechovirus	0	0
ERR3189587	Bovine parechovirus	0	0
SRR2433212	Bovine parechovirus	0	0
SRR12800601	Bovine parechovirus	0	0
ERR2298778	Bovine parechovirus	0	0
SRR5585841	Bovine parechovirus	0	0
SRR3954490	Bovine parechovirus	0	0
SRR8614536	Bovine parechovirus	0	0
SRR6072119	Bovine parechovirus	0	0
SRR3109709	Bovine parechovirus	0	0
SRR11458886	Bovine parechovirus	0	0
SRR5813910	Bovine parechovirus	0	0
ERR2736755	Bovine parechovirus	0	0
SRR6072127	Bovine parechovirus	0	0
ERR3190028	Bovine parechovirus	0	0
ERR3189591	Bovine parechovirus	0	0
SRR2954653	Bovine parechovirus	0	0
ERR3189439	Bovine parechovirus	0	0
SRR6365378	Bovine parechovirus	0	0
ERR2642913	Bovine parechovirus	0	0
ERR2455125	Bovine parechovirus	0	0
ERR2013772	Bovine parechovirus	0	0
SRR9644286	Bovine parechovirus	0	0
ERR2437768	Bovine parechovirus	0	0
SRR2432812	Bovine parechovirus	0	0
ERR3189648	Bovine parechovirus	0	0
SRR8614264	Bovine parechovirus	0	0
ERR3781510	Bovine parechovirus	0	0
ERR3189991	Bovine parechovirus	0	0
SRR10056141	Bovine parechovirus	0	0
SRR2432677	Bovine parechovirus	0	0
SRR11774045	Bovine parechovirus	0	0
SRR9716083	Bovine parechovirus	0	0
SRR2432777	Bovine parechovirus	0	0
SRR5813890	Bovine parechovirus	0	0
SRR8466993	Bovine parechovirus	0	0
SRR7792132	Bovine parechovirus	0	0
SRR12797697	Bovine parechovirus	0	0
SRR9701400	Bovine parechovirus	0	0
SRR8614663	Bovine parechovirus	0	0
ERR3189848	Bovine parechovirus	0	0
SRR3954600	Bovine parechovirus	0	0
SRR4408809	Bovine parechovirus	0	0
SRR4010646	Bovine parechovirus	0	0
ERR3189541	Bovine parechovirus	0	0
ERR3781448	Bovine parechovirus	0	0
ERR2437916	Bovine parechovirus	0	0
SRR8753268	Bovine parechovirus	0	0
SRR5110614	Bovine parechovirus	0	0
SRR2960021	Bovine parechovirus	0	0
SRR8614582	Bovine parechovirus	0	0
SRR11773978	Bovine parechovirus	0	0
SRR4408856	Bovine parechovirus	0	0
SRR3939290	Bovine parechovirus	0	0
ERR2437943	Bovine parechovirus	0	0
SRR10180959	Bovine parechovirus	0	0
SRR8614672	Bovine parechovirus	0	0
SRR12886446	Bovine parechovirus	0	0
ERR1474555	Bovine parechovirus	0	0
ERR3189943	Bovine parechovirus	0	0
ERR3189940	Bovine parechovirus	0	0
ERR2437886	Bovine parechovirus	0	0
SRR3744980	Bovine parechovirus	0	0
SRR10683008	Bovine parechovirus	0	0
SRR1607650	Bovine parechovirus	0	0
SRR10398425	Bovine parechovirus	0	0
SRR11774010	Bovine parechovirus	0	0
ERR2642908	Bovine parechovirus	0	0
SRR5110615	Bovine parechovirus	0	0
SRR12747842	Bovine parechovirus	0	0
SRR11932697	Bovine parechovirus	0	0
SRR1970732	Bovine parechovirus	0	0
SRR11087825	Bovine parechovirus	0	0
SRR9905154	Bovine parechovirus	0	0
ERR3189731	Bovine parechovirus	0	0
SRR2829364	Bovine parechovirus	0	0
SRR8614422	Bovine parechovirus	0	0
SRR10769818	Bovine parechovirus	0	0
SRR4409018	Bovine parechovirus	0	0
SRR11657429	Bovine parechovirus	0	0
SRR5990189	Bovine parechovirus	0	0
SRR8614366	Bovine parechovirus	0	0
SRR11050971	Bovine parechovirus	0	0
SRR8275330	Bovine parechovirus	0	0
ERR2102711	Bovine parechovirus	0	0
SRR2433045	Bovine parechovirus	0	0
SRR11445176	Bovine parechovirus	0	0
ERR3190051	Bovine parechovirus	0	0
SRR3954562	Bovine parechovirus	0	0
SRR6938140	Bovine parechovirus	0	0
ERR3189423	Bovine parechovirus	0	0
SRR6365300	Bovine parechovirus	0	0
SRR11773975	Bovine parechovirus	0	0
SRR6072082	Bovine parechovirus	0	0
SRR1970744	Bovine parechovirus	0	0
SRR3100169	Bovine parechovirus	0	0
SRR3183558	Bovine parechovirus	0	0
SRR4408964	Bovine parechovirus	0	0
SRR4409032	Bovine parechovirus	0	0
ERR2298826	Bovine parechovirus	0	0
ERR2438004	Bovine parechovirus	0	0
SRR4408985	Bovine parechovirus	0	0
ERR2437932	Bovine parechovirus	0	0
ERR3189752	Bovine parechovirus	0	0
SRR3189232	Bovine parechovirus	0	0
SRR2960005	Bovine parechovirus	0	0
SRR9259128	Bovine parechovirus	0	0
SRR5645275	Bovine parechovirus	0	0
SRR7478856	Bovine parechovirus	0	0
SRR4408992	Bovine parechovirus	0	0
SRR6072129	Bovine parechovirus	0	0
SRR3954488	Bovine parechovirus	0	0
SRR11774014	Bovine parechovirus	0	0
SRR882031	Bovine parechovirus	0	0
SRR10682996	Bovine parechovirus	0	0
SRR9417731	Bovine parechovirus	0	0
SRR10174910	Bovine parechovirus	0	0
SRR9213434	Bovine parechovirus	0	0
SRR11445175	Bovine parechovirus	0	0
SRR5231267	Bovine parechovirus	0	0
ERR2796249	Bovine parechovirus	0	0
ERR2437749	Bovine parechovirus	0	0
SRR11802052	Bovine parechovirus	0	0
SRR11625391	Bovine parechovirus	0	0
ERR3189938	Bovine parechovirus	0	0
SRR8614396	Bovine parechovirus	0	0
SRR2432741	Bovine parechovirus	0	0
ERR3189748	Bovine parechovirus	0	0
SRR2432766	Bovine parechovirus	0	0
SRR2433003	Bovine parechovirus	0	0
SRR11774000	Bovine parechovirus	0	0
SRR12494450	Bovine parechovirus	0	0
SRR6072145	Bovine parechovirus	0	0
SRR8418416	Bovine parechovirus	0	0
ERR2437854	Bovine parechovirus	0	0
SRR3234286	Bovine parechovirus	0	0
SRR7792091	Bovine parechovirus	0	0
SRR6798313	Bovine parechovirus	0	0
SRR8449179	Bovine parechovirus	0	0
SRR7791978	Bovine parechovirus	0	0
ERR2013778	Bovine parechovirus	0	0
SRR7309376	Bovine parechovirus	0	0
SRR11657440	Bovine parechovirus	0	0
SRR2862506	Bovine parechovirus	0	0
SRR10351316	Bovine parechovirus	0	0
SRR8614327	Bovine parechovirus	0	0
SRR12794660	Bovine parechovirus	0	0
SRR8275329	Bovine parechovirus	0	0
SRR8614513	Bovine parechovirus	0	0
SRR6365416	Bovine parechovirus	0	0
ERR3189499	Bovine parechovirus	0	0
SRR6938120	Bovine parechovirus	0	0
ERR3189883	Bovine parechovirus	0	0
SRR9713204	Bovine parechovirus	0	0
SRR3176169	Bovine parechovirus	0	0
SRR3234276	Bovine parechovirus	0	0
SRR8614796	Bovine parechovirus	0	0
SRR2433122	Bovine parechovirus	0	0
SRR11528861	Bovine parechovirus	0	0
SRR8753335	Bovine parechovirus	0	0
SRR11926695	Bovine parechovirus	0	0
SRR11523166	Bovine parechovirus	0	0
SRR6072116	Bovine parechovirus	0	0
SRR12010382	Bovine parechovirus	0	0
ERR3190012	Bovine parechovirus	0	0
SRR8587133	Bovine parechovirus	0	0
SRR4408827	Bovine parechovirus	0	0
SRR2891032	Bovine parechovirus	0	0
SRR11445173	Bovine parechovirus	0	0
SRR11194174	Bovine parechovirus	0	0
ERR2438049	Bovine parechovirus	0	0
ERR2298758	Bovine parechovirus	0	0
SRR7179551	Bovine parechovirus	0	0
ERR2437853	Bovine parechovirus	0	0
SRR11458893	Bovine parechovirus	0	0
SRR7691585	Bovine parechovirus	0	0
SRR1554903	Bovine parechovirus	0	0
ERR3189877	Bovine parechovirus	0	0
SRR10062573	Bovine parechovirus	0	0
SRR2226640	Bovine parechovirus	0	0
SRR1913836	Bovine parechovirus	0	0
SRR4408963	Bovine parechovirus	0	0
SRR10174901	Bovine parechovirus	0	0
ERR2698979	Bovine parechovirus	0	0
SRR4409009	Bovine parechovirus	0	0
SRR5487398	Bovine parechovirus	0	0
SRR11548539	Bovine parechovirus	0	0
SRR10062564	Bovine parechovirus	0	0
ERR2437722	Bovine parechovirus	0	0
ERR2437965	Bovine parechovirus	0	0
SRR6365292	Bovine parechovirus	0	0
SRR9622505	Bovine parechovirus	0	0
SRR9716068	Bovine parechovirus	0	0
SRR7704019	Bovine parechovirus	0	0
ERR2752137	Bovine parechovirus	0	0
SRR10337318	Bovine parechovirus	0	0
SRR12800615	Bovine parechovirus	0	0
SRR3939286	Bovine parechovirus	0	0
SRR6424066	Bovine parechovirus	0	0
SRR10062500	Bovine parechovirus	0	0
SRR11932705	Bovine parechovirus	0	0
ERR2102705	Bovine parechovirus	0	0
SRR8418429	Bovine parechovirus	0	0
SRR7309360	Bovine parechovirus	0	0
SRR5602627	Bovine parechovirus	0	0
ERR2298764	Bovine parechovirus	0	0
SRR2432436	Bovine parechovirus	0	0
SRR3990955	Bovine parechovirus	0	0
SRR5487388	Bovine parechovirus	0	0
SRR7188619	Bovine parechovirus	0	0
SRR10174895	Bovine parechovirus	0	0
SRR8325823	Bovine parechovirus	0	0
SRR8614665	Bovine parechovirus	0	0
SRR5602626	Bovine parechovirus	0	0
SRR3068364	Bovine parechovirus	0	0
SRR8121160	Bovine parechovirus	0	0
SRR12800408	Bovine parechovirus	0	0
SRR10174890	Bovine parechovirus	0	0
ERR2437710	Bovine parechovirus	0	0
SRR5645272	Bovine parechovirus	0	0
ERR3189905	Bovine parechovirus	0	0
SRR10031490	Bovine parechovirus	0	0
SRR6365428	Bovine parechovirus	0	0
SRR11932706	Bovine parechovirus	0	0
SRR6019842	Bovine parechovirus	0	0
SRR6798314	Bovine parechovirus	0	0
SRR2432505	Bovine parechovirus	0	0
SRR8224261	Bovine parechovirus	0	0
SRR7792076	Bovine parechovirus	0	0
ERR2642918	Bovine parechovirus	0	0
SRR4408912	Bovine parechovirus	0	0
SRR5190451	Bovine parechovirus	0	0
SRR12800557	Bovine parechovirus	0	0
SRR10877309	Bovine parechovirus	0	0
SRR9417734	Bovine parechovirus	0	0
ERR3189435	Bovine parechovirus	0	0
SRR2432789	Bovine parechovirus	0	0
SRR3954528	Bovine parechovirus	0	0
SRR4408789	Bovine parechovirus	0	0
SRR3189243	Bovine parechovirus	0	0
SRR11592819	Bovine parechovirus	0	0
SRR10547933	Bovine parechovirus	0	0
ERR3190009	Bovine parechovirus	0	0
ERR2437694	Bovine parechovirus	0	0
SRR5487396	Bovine parechovirus	0	0
SRR4408934	Bovine parechovirus	0	0
ERR2013790	Bovine parechovirus	0	0
ERR2437866	Bovine parechovirus	0	0
SRR11773971	Bovine parechovirus	0	0
SRR10948487	Bovine parechovirus	0	0
SRR2432745	Bovine parechovirus	0	0
SRR8614446	Bovine parechovirus	0	0
ERR2437739	Bovine parechovirus	0	0
SRR8712454	Bovine parechovirus	0	0
SRR1607591	Bovine parechovirus	0	0
ERR2642933	Bovine parechovirus	0	0
SRR6072087	Bovine parechovirus	0	0
SRR11774018	Bovine parechovirus	0	0
SRR10462330	Bovine parechovirus	0	0
SRR5749752	Bovine parechovirus	0	0
ERR2232445	Bovine parechovirus	0	0
SRR594483	Bovine parechovirus	0	0
SRR11574483	Bovine parechovirus	0	0
SRR8614548	Bovine parechovirus	0	0
SRR13142245	Bovine parechovirus	0	0
SRR11923015	Bovine parechovirus	0	0
SRR4408898	Bovine parechovirus	0	0
SRR6365346	Bovine parechovirus	0	0
ERR3781444	Bovine parechovirus	0	0
ERR3189822	Bovine parechovirus	0	0
ERR2455112	Bovine parechovirus	0	0
SRR10462371	Bovine parechovirus	0	0
SRR3954557	Bovine parechovirus	0	0
ERR2102734	Bovine parechovirus	0	0
SRR2960019	Bovine parechovirus	0	0
ERR1360996	Bovine parechovirus	0	0
ERR2437885	Bovine parechovirus	0	0
SRR2862518	Bovine parechovirus	0	0
ERR2438051	Bovine parechovirus	0	0
ERR2642926	Bovine parechovirus	0	0
SRR11087824	Bovine parechovirus	0	0
ERR2437733	Bovine parechovirus	0	0
SRR8614317	Bovine parechovirus	0	0
ERR3281160	Bovine parechovirus	0	0
SRR4408914	Bovine parechovirus	0	0
ERR3781465	Bovine parechovirus	0	0
SRR7691593	Bovine parechovirus	0	0
SRR2432647	Bovine parechovirus	0	0
SRR10174898	Bovine parechovirus	0	0
ERR1331718	Bovine parechovirus	0	0
SRR8614496	Bovine parechovirus	0	0
SRR11774043	Bovine parechovirus	0	0
SRR10351368	Bovine parechovirus	0	0
SRR8614556	Bovine parechovirus	0	0
ERR2298740	Bovine parechovirus	0	0
SRR5231262	Bovine parechovirus	0	0
SRR10948488	Bovine parechovirus	0	0
ERR3189884	Bovine parechovirus	0	0
SRR9713201	Bovine parechovirus	0	0
SRR6253287	Bovine parechovirus	0	0
SRR3954626	Bovine parechovirus	0	0
ERR2438010	Bovine parechovirus	0	0
ERR2455122	Bovine parechovirus	0	0
SRR8614280	Bovine parechovirus	0	0
SRR3189250	Bovine parechovirus	0	0
SRR2891041	Bovine parechovirus	0	0
SRR3954668	Bovine parechovirus	0	0
SRR7792030	Bovine parechovirus	0	0
SRR10683005	Bovine parechovirus	0	0
SRR527008	Bovine parechovirus	0	0
ERR2437919	Bovine parechovirus	0	0
SRR12010354	Bovine parechovirus	0	0
SRR10062571	Bovine parechovirus	0	0
SRR3954524	Bovine parechovirus	0	0
SRR9713200	Bovine parechovirus	0	0
SRR5990216	Bovine parechovirus	0	0
SRR6072114	Bovine parechovirus	0	0
ERR2232437	Bovine parechovirus	0	0
SRR6072123	Bovine parechovirus	0	0
SRR9090337	Bovine parechovirus	0	0
SRR12732911	Bovine parechovirus	0	0
SRR8674518	Bovine parechovirus	0	0
SRR12121411	Bovine parechovirus	0	0
SRR12379462	Bovine parechovirus	0	0
SRR10062496	Bovine parechovirus	0	0
SRR10351387	Bovine parechovirus	0	0
ERR2437712	Bovine parechovirus	0	0
SRR1607590	Bovine parechovirus	0	0
SRR12800566	Bovine parechovirus	0	0
SRR7792029	Bovine parechovirus	0	0
SRR4010635	Bovine parechovirus	0	0
SRR6324370	Bovine parechovirus	0	0
SRR9716080	Bovine parechovirus	0	0
SRR6798307	Bovine parechovirus	0	0
SRR6798368	Bovine parechovirus	0	0
SRR11774059	Bovine parechovirus	0	0
SRR5749750	Bovine parechovirus	0	0
ERR3190050	Bovine parechovirus	0	0
SRR12649358	Bovine parechovirus	0	0
SRR2432578	Bovine parechovirus	0	0
SRR10174894	Bovine parechovirus	0	0
SRR5802942	Bovine parechovirus	0	0
SRR10683004	Bovine parechovirus	0	0
SRR3083797	Bovine parechovirus	0	0
SRR12207843	Bovine parechovirus	0	0
SRR8614814	Bovine parechovirus	0	0
SRR2432641	Bovine parechovirus	0	0
SRR12747840	Bovine parechovirus	0	0
SRR13062014	Bovine parechovirus	0	0
SRR12747851	Bovine parechovirus	0	0
SRR5487413	Bovine parechovirus	0	0
SRR11932691	Bovine parechovirus	0	0
SRR10351317	Bovine parechovirus	0	0
SRR11802080	Bovine parechovirus	0	0
ERR747934	Bovine parechovirus	0	0
SRR6424073	Bovine parechovirus	0	0
SRR7175526	Bovine parechovirus	0	0
SRR1970715	Bovine parechovirus	0	0
SRR2885272	Bovine parechovirus	0	0
SRR8614539	Bovine parechovirus	0	0
SRR12800634	Bovine parechovirus	0	0
SRR9090343	Bovine parechovirus	0	0
SRR7691572	Bovine parechovirus	0	0
SRR7691576	Bovine parechovirus	0	0
SRR10398429	Bovine parechovirus	0	0
SRR12010375	Bovine parechovirus	0	0
SRR12135809	Bovine parechovirus	0	0
SRR4010626	Bovine parechovirus	0	0
SRR8614729	Bovine parechovirus	0	0
SRR9428465	Bovine parechovirus	0	0
ERR3781507	Bovine parechovirus	0	0
SRR11445162	Bovine parechovirus	0	0
SRR10948486	Bovine parechovirus	0	0
SRR8614630	Bovine parechovirus	0	0
SRR3176237	Bovine parechovirus	0	0
ERR2438033	Bovine parechovirus	0	0
SRR6365432	Bovine parechovirus	0	0
ERR3189713	Bovine parechovirus	0	0
SRR12352417	Bovine parechovirus	0	0
SRR8121156	Bovine parechovirus	0	0
SRR12800604	Bovine parechovirus	0	0
SRR8614569	Bovine parechovirus	0	0
SRR9716078	Bovine parechovirus	0	0
ERR2438001	Bovine parechovirus	0	0
ERR2437985	Bovine parechovirus	0	0
SRR6938125	Bovine parechovirus	0	0
SRR12207836	Bovine parechovirus	0	0
ERR2437992	Bovine parechovirus	0	0
SRR5231264	Bovine parechovirus	0	0
SRR6938132	Bovine parechovirus	0	0
ERR3189913	Bovine parechovirus	0	0
SRR2829361	Bovine parechovirus	0	0
SRR10462364	Bovine parechovirus	0	0
ERR2437810	Bovine parechovirus	0	0
SRR1047424	Bovine parechovirus	0	0
SRR4408817	Bovine parechovirus	0	0
SRR8614392	Bovine parechovirus	0	0
SRR5802963	Bovine parechovirus	0	0
ERR3189588	Bovine parechovirus	0	0
SRR8937144	Bovine parechovirus	0	0
SRR12135808	Bovine parechovirus	0	0
SRR12800405	Bovine parechovirus	0	0
SRR8756339	Bovine parechovirus	0	0
ERR3189639	Bovine parechovirus	0	0
SRR7792045	Bovine parechovirus	0	0
ERR2298818	Bovine parechovirus	0	0
SRR2777541	Bovine parechovirus	0	0
ERR1360998	Bovine parechovirus	0	0
SRR3954602	Bovine parechovirus	0	0
SRR8753331	Bovine parechovirus	0	0
SRR11570140	Bovine parechovirus	0	0
SRR10009405	Bovine parechovirus	0	0
SRR11802113	Bovine parechovirus	0	0
SRR5126235	Bovine parechovirus	0	0
SRR3234294	Bovine parechovirus	0	0
SRR11574488	Bovine parechovirus	0	0
SRR13142268	Bovine parechovirus	0	0
SRR10766637	Bovine parechovirus	0	0
ERR3189530	Bovine parechovirus	0	0
ERR2437755	Bovine parechovirus	0	0
ERR2698956	Bovine parechovirus	0	0
SRR4408783	Bovine parechovirus	0	0
SRR1767655	Bovine parechovirus	0	0
SRR1554888	Bovine parechovirus	0	0
SRR3954560	Bovine parechovirus	0	0
SRR6478579	Bovine parechovirus	0	0
SRR8614757	Bovine parechovirus	0	0
SRR11445148	Bovine parechovirus	0	0
ERR2642896	Bovine parechovirus	0	0
SRR4010628	Bovine parechovirus	0	0
SRR11747973	Bovine parechovirus	0	0
SRR5990176	Bovine parechovirus	0	0
SRR11932717	Bovine parechovirus	0	0
ERR2437913	Bovine parechovirus	0	0
SRR11926703	Bovine parechovirus	0	0
SRR10462357	Bovine parechovirus	0	0
SRR6324378	Bovine parechovirus	0	0
SRR8614648	Bovine parechovirus	0	0
SRR10351391	Bovine parechovirus	0	0
SRR8244051	Bovine parechovirus	0	0
SRR2927481	Bovine parechovirus	0	0
SRR2777549	Bovine parechovirus	0	0
SRR2432621	Bovine parechovirus	0	0
ERR2664183	Bovine parechovirus	0	0
ERR3189935	Bovine parechovirus	0	0
ERR3189430	Bovine parechovirus	0	0
SRR4408825	Bovine parechovirus	0	0
SRR7792097	Bovine parechovirus	0	0
SRR2433203	Bovine parechovirus	0	0
SRR6365453	Bovine parechovirus	0	0
SRR12494461	Bovine parechovirus	0	0
SRR8050515	Bovine parechovirus	0	0
ERR2642942	Bovine parechovirus	0	0
SRR12800416	Bovine parechovirus	0	0
SRR7792130	Bovine parechovirus	0	0
SRR1607605	Bovine parechovirus	0	0
SRR9716058	Bovine parechovirus	0	0
SRR9716035	Bovine parechovirus	0	0
SRR6253319	Bovine parechovirus	0	0
SRR12800540	Bovine parechovirus	0	0
SRR8674531	Bovine parechovirus	0	0
SRR4408860	Bovine parechovirus	0	0
SRR2432993	Bovine parechovirus	0	0
SRR3100195	Bovine parechovirus	0	0
SRR5809444	Bovine parechovirus	0	0
ERR3190049	Bovine parechovirus	0	0
SRR10027349	Bovine parechovirus	0	0
ERR2437691	Bovine parechovirus	0	0
SRR10682992	Bovine parechovirus	0	0
SRR5118367	Bovine parechovirus	0	0
SRR1554861	Bovine parechovirus	0	0
ERR2437717	Bovine parechovirus	0	0
SRR6365299	Bovine parechovirus	0	0
SRR8050505	Bovine parechovirus	0	0
SRR3954538	Bovine parechovirus	0	0
ERR3189726	Bovine parechovirus	0	0
SRR8053987	Bovine parechovirus	0	0
SRR11548537	Bovine parechovirus	0	0
SRR8614337	Bovine parechovirus	0	0
SRR8614201	Bovine parechovirus	0	0
ERR3781442	Bovine parechovirus	0	0
SRR10462332	Bovine parechovirus	0	0
SRR6365336	Bovine parechovirus	0	0
SRR5110619	Bovine parechovirus	0	0
SRR2432593	Bovine parechovirus	0	0
SRR5190450	Bovine parechovirus	0	0
SRR7014902	Bovine parechovirus	0	0
SRR2432431	Bovine parechovirus	0	0
SRR10062556	Bovine parechovirus	0	0
SRR3189236	Bovine parechovirus	0	0
SRR9713199	Bovine parechovirus	0	0
SRR11747970	Bovine parechovirus	0	0
SRR10351307	Bovine parechovirus	0	0
SRR8418435	Bovine parechovirus	0	0
ERR2642875	Bovine parechovirus	0	0
SRR4408865	Bovine parechovirus	0	0
ERR3781433	Bovine parechovirus	0	0
ERR2437699	Bovine parechovirus	0	0
ERR2437975	Bovine parechovirus	0	0
ERR3189547	Bovine parechovirus	0	0
SRR12794664	Bovine parechovirus	0	0
SRR1607584	Bovine parechovirus	0	0
ERR3190031	Bovine parechovirus	0	0
SRR5645266	Bovine parechovirus	0	0
SRR12494446	Bovine parechovirus	0	0
ERR3189813	Bovine parechovirus	0	0
ERR2727704	Bovine parechovirus	0	0
SRR3175103	Bovine parechovirus	0	0
SRR7792131	Bovine parechovirus	0	0
SRR6798337	Bovine parechovirus	0	0
SRR3954515	Bovine parechovirus	0	0
ERR2013799	Bovine parechovirus	0	0
SRR4010665	Bovine parechovirus	0	0
SRR7550282	Bovine parechovirus	0	0
SRR11774082	Bovine parechovirus	0	0
SRR10009398	Bovine parechovirus	0	0
SRR7791977	Bovine parechovirus	0	0
SRR4408842	Bovine parechovirus	0	0
SRR5585875	Bovine parechovirus	0	0
SRR5585852	Bovine parechovirus	0	0
SRR8315963	Bovine parechovirus	0	0
SRR11657433	Bovine parechovirus	0	0
SRR5990219	Bovine parechovirus	0	0
SRR4409033	Bovine parechovirus	0	0
SRR924502	Bovine parechovirus	0	0
SRR2226632	Bovine parechovirus	0	0
SRR6019847	Bovine parechovirus	0	0
ERR2736771	Bovine parechovirus	0	0
SRR4408988	Bovine parechovirus	0	0
SRR2432561	Bovine parechovirus	0	0
SRR1920194	Bovine parechovirus	0	0
SRR12149783	Bovine parechovirus	0	0
SRR12589072	Bovine parechovirus	0	0
SRR6365269	Bovine parechovirus	0	0
SRR6072137	Bovine parechovirus	0	0
SRR7791954	Bovine parechovirus	0	0
SRR2927500	Bovine parechovirus	0	0
ERR3189898	Bovine parechovirus	0	0
SRR8614406	Bovine parechovirus	0	0
ERR2767264	Bovine parechovirus	0	0
SRR3954534	Bovine parechovirus	0	0
SRR4408826	Bovine parechovirus	0	0
SRR5990188	Bovine parechovirus	0	0
ERR2298788	Bovine parechovirus	0	0
SRR2891048	Bovine parechovirus	0	0
ERR3189579	Bovine parechovirus	0	0
SRR6072085	Bovine parechovirus	0	0
ERR3189982	Bovine parechovirus	0	0
SRR12800578	Bovine parechovirus	0	0
SRR8614410	Bovine parechovirus	0	0
SRR12494454	Bovine parechovirus	0	0
SRR10877291	Bovine parechovirus	0	0
SRR2433010	Bovine parechovirus	0	0
SRR5645276	Bovine parechovirus	0	0
ERR3189627	Bovine parechovirus	0	0
SRR2432740	Bovine parechovirus	0	0
SRR12800606	Bovine parechovirus	0	0
SRR6365396	Bovine parechovirus	0	0
ERR2455102	Bovine parechovirus	0	0
SRR10462348	Bovine parechovirus	0	0
SRR10462349	Bovine parechovirus	0	0
SRR6365367	Bovine parechovirus	0	0
SRR8275333	Bovine parechovirus	0	0
SRR12747857	Bovine parechovirus	0	0
SRR11050963	Bovine parechovirus	0	0
SRR6072126	Bovine parechovirus	0	0
ERR3189725	Bovine parechovirus	0	0
SRR3100172	Bovine parechovirus	0	0
ERR2455098	Bovine parechovirus	0	0
ERR2102727	Bovine parechovirus	0	0
SRR13434007	Bovine parechovirus	0	0
SRR7630421	Bovine parechovirus	0	0
SRR4408968	Bovine parechovirus	0	0
SRR10574574	Bovine parechovirus	0	0
SRR4239819	Bovine parechovirus	0	0
SRR2432756	Bovine parechovirus	0	0
SRR8614704	Bovine parechovirus	0	0
SRR10174864	Bovine parechovirus	0	0
ERR2455115	Bovine parechovirus	0	0
SRR8614701	Bovine parechovirus	0	0
SRR527024	Bovine parechovirus	0	0
ERR3781472	Bovine parechovirus	0	0
SRR8614464	Bovine parechovirus	0	0
SRR8449199	Bovine parechovirus	0	0
SRR3954675	Bovine parechovirus	0	0
SRR8614197	Bovine parechovirus	0	0
SRR11570142	Bovine parechovirus	0	0
ERR2437715	Bovine parechovirus	0	0
SRR5813915	Bovine parechovirus	0	0
SRR6072096	Bovine parechovirus	0	0
SRR2985030	Bovine parechovirus	0	0
SRR10877300	Bovine parechovirus	0	0
SRR7550286	Bovine parechovirus	0	0
SRR10031493	Bovine parechovirus	0	0
SRR7691600	Bovine parechovirus	0	0
SRR8712465	Bovine parechovirus	0	0
ERR1464182	Bovine parechovirus	0	0
SRR5990220	Bovine parechovirus	0	0
SRR3175137	Bovine parechovirus	0	0
SRR8614326	Bovine parechovirus	0	0
ERR2437873	Bovine parechovirus	0	0
ERR2437770	Bovine parechovirus	0	0
SRR10766636	Bovine parechovirus	0	0
SRR6798369	Bovine parechovirus	0	0
SRR8753322	Bovine parechovirus	0	0
SRR5487402	Bovine parechovirus	0	0
SRR8614595	Bovine parechovirus	0	0
SRR4409007	Bovine parechovirus	0	0
SRR8614661	Bovine parechovirus	0	0
SRR3954478	Bovine parechovirus	0	0
SRR2432496	Bovine parechovirus	0	0
SRR10877279	Bovine parechovirus	0	0
SRR11774047	Bovine parechovirus	0	0
SRR10401919	Bovine parechovirus	0	0
SRR11445185	Bovine parechovirus	0	0
SRR3954491	Bovine parechovirus	0	0
SRR8449200	Bovine parechovirus	0	0
SRR11592957	Bovine parechovirus	0	0
SRR7791965	Bovine parechovirus	0	0
ERR2298820	Bovine parechovirus	0	0
SRR11087838	Bovine parechovirus	0	0
SRR2960176	Bovine parechovirus	0	0
SRR7792104	Bovine parechovirus	0	0
SRR10877284	Bovine parechovirus	0	0
SRR11528859	Bovine parechovirus	0	0
SRR2927499	Bovine parechovirus	0	0
SRR3100184	Bovine parechovirus	0	0
SRR10351332	Bovine parechovirus	0	0
SRR4239817	Bovine parechovirus	0	0
SRR6424080	Bovine parechovirus	0	0
SRR10462365	Bovine parechovirus	0	0
SRR8053984	Bovine parechovirus	0	0
SRR3954547	Bovine parechovirus	0	0
SRR11773943	Bovine parechovirus	0	0
SRR12441043	Bovine parechovirus	0	0
SRR12697089	Bovine parechovirus	0	0
SRR8753266	Bovine parechovirus	0	0
SRR8418405	Bovine parechovirus	0	0
ERR3189948	Bovine parechovirus	0	0
SRR5802949	Bovine parechovirus	0	0
SRR11445158	Bovine parechovirus	0	0
SRR11773930	Bovine parechovirus	0	0
SRR12135804	Bovine parechovirus	0	0
SRR3954507	Bovine parechovirus	0	0
SRR2433221	Bovine parechovirus	0	0
SRR6798341	Bovine parechovirus	0	0
SRR3100166	Bovine parechovirus	0	0
SRR3183565	Bovine parechovirus	0	0
SRR10180956	Bovine parechovirus	0	0
ERR2767267	Bovine parechovirus	0	0
ERR3189927	Bovine parechovirus	0	0
SRR1554901	Bovine parechovirus	0	0
SRR8352775	Bovine parechovirus	0	0
SRR2432520	Bovine parechovirus	0	0
SRR5813892	Bovine parechovirus	0	0
ERR2298735	Bovine parechovirus	0	0
ERR2736753	Bovine parechovirus	0	0
SRR12797699	Bovine parechovirus	0	0
ERR3189976	Bovine parechovirus	0	0
SRR8614372	Bovine parechovirus	0	0
ERR2013880	Bovine parechovirus	0	0
SRR2432890	Bovine parechovirus	0	0
SRR3083794	Bovine parechovirus	0	0
ERR2455130	Bovine parechovirus	0	0
SRR12207832	Bovine parechovirus	0	0
ERR2232432	Bovine parechovirus	0	0
SRR5813929	Bovine parechovirus	0	0
SRR10582968	Bovine parechovirus	0	0
SRR8614549	Bovine parechovirus	0	0
SRR1554956	Bovine parechovirus	0	0
SRR8614785	Bovine parechovirus	0	0
SRR1952363	Bovine parechovirus	0	0
SRR5645277	Bovine parechovirus	0	0
ERR2767284	Bovine parechovirus	0	0
SRR2432799	Bovine parechovirus	0	0
SRR9716028	Bovine parechovirus	0	0
SRR8121181	Bovine parechovirus	0	0
SRR5813923	Bovine parechovirus	0	0
SRR8614552	Bovine parechovirus	0	0
SRR2433154	Bovine parechovirus	0	0
SRR5363148	Bovine parechovirus	0	0
SRR5487408	Bovine parechovirus	0	0
SRR4010648	Bovine parechovirus	0	0
SRR8614811	Bovine parechovirus	0	0
SRR2432684	Bovine parechovirus	0	0
SRR5749744	Bovine parechovirus	0	0
ERR2102746	Bovine parechovirus	0	0
SRR12800627	Bovine parechovirus	0	0
SRR3954552	Bovine parechovirus	0	0
SRR5802950	Bovine parechovirus	0	0
SRR11774023	Bovine parechovirus	0	0
SRR5813871	Bovine parechovirus	0	0
SRR12800584	Bovine parechovirus	0	0
SRR11087831	Bovine parechovirus	0	0
SRR2862541	Bovine parechovirus	0	0
SRR8614243	Bovine parechovirus	0	0
ERR2013813	Bovine parechovirus	0	0
SRR2862508	Bovine parechovirus	0	0
SRR6365291	Bovine parechovirus	0	0
SRR8614789	Bovine parechovirus	0	0
SRR11445161	Bovine parechovirus	0	0
SRR10351324	Bovine parechovirus	0	0
ERR2232449	Bovine parechovirus	0	0
SRR2432958	Bovine parechovirus	0	0
SRR11445156	Bovine parechovirus	0	0
ERR2736782	Bovine parechovirus	0	0
SRR10174906	Bovine parechovirus	0	0
ERR3189949	Bovine parechovirus	0	0
SRR9713207	Bovine parechovirus	0	0
ERR3189784	Bovine parechovirus	0	0
SRR3234269	Bovine parechovirus	0	0
SRR7704001	Bovine parechovirus	0	0
SRR4408799	Bovine parechovirus	0	0
SRR2432432	Bovine parechovirus	0	0
SRR6072124	Bovine parechovirus	0	0
SRR7792038	Bovine parechovirus	0	0
SRR12010360	Bovine parechovirus	0	0
SRR9329817	Bovine parechovirus	0	0
SRR527003	Bovine parechovirus	0	0
ERR3189732	Bovine parechovirus	0	0
SRR2960193	Bovine parechovirus	0	0
SRR11305727	Bovine parechovirus	0	0
SRR11802048	Bovine parechovirus	0	0
SRR6072104	Bovine parechovirus	0	0
SRR2777521	Bovine parechovirus	0	0
SRR2432980	Bovine parechovirus	0	0
ERR2642868	Bovine parechovirus	0	0
SRR12697130	Bovine parechovirus	0	0
ERR2013855	Bovine parechovirus	0	0
SRR3505358	Bovine parechovirus	0	0
ERR2437946	Bovine parechovirus	0	0
SRR5990192	Bovine parechovirus	0	0
ERR2232454	Bovine parechovirus	0	0
SRR6236801	Bovine parechovirus	0	0
SRR13434002	Bovine parechovirus	0	0
ERR1474554	Bovine parechovirus	0	0
SRR11932712	Bovine parechovirus	0	0
SRR12494459	Bovine parechovirus	0	0
SRR2960167	Bovine parechovirus	0	0
ERR2455135	Bovine parechovirus	0	0
SRR3954623	Bovine parechovirus	0	0
SRR6365313	Bovine parechovirus	0	0
ERR2736740	Bovine parechovirus	0	0
SRR5990221	Bovine parechovirus	0	0
ERR3190016	Bovine parechovirus	0	0
SRR2862523	Bovine parechovirus	0	0
SRR12800609	Bovine parechovirus	0	0
SRR3954545	Bovine parechovirus	0	0
SRR7792102	Bovine parechovirus	0	0
ERR2013798	Bovine parechovirus	0	0
SRR12379465	Bovine parechovirus	0	0
ERR3781485	Bovine parechovirus	0	0
SRR6365389	Bovine parechovirus	0	0
SRR2777529	Bovine parechovirus	0	0
SRR10877296	Bovine parechovirus	0	0
SRR7757967	Bovine parechovirus	0	0
SRR12010364	Bovine parechovirus	0	0
SRR1607567	Bovine parechovirus	0	0
SRR10351338	Bovine parechovirus	0	0
SRR2432949	Bovine parechovirus	0	0
SRR5813944	Bovine parechovirus	0	0
SRR6365261	Bovine parechovirus	0	0
SRR8614609	Bovine parechovirus	0	0
SRR10277311	Bovine parechovirus	0	0
SRR3939288	Bovine parechovirus	0	0
SRR5802957	Bovine parechovirus	0	0
ERR2102687	Bovine parechovirus	0	0
ERR2455145	Bovine parechovirus	0	0
SRR10351365	Bovine parechovirus	0	0
ERR2642947	Bovine parechovirus	0	0
SRR10948494	Bovine parechovirus	0	0
SRR2433206	Bovine parechovirus	0	0
SRR11802066	Bovine parechovirus	0	0
SRR12886437	Bovine parechovirus	0	0
SRR10059245	Bovine parechovirus	0	0
ERR2437969	Bovine parechovirus	0	0
SRR7792088	Bovine parechovirus	0	0
SRR7791985	Bovine parechovirus	0	0
SRR3234293	Bovine parechovirus	0	0
ERR2736778	Bovine parechovirus	0	0
SRR12441047	Bovine parechovirus	0	0
SRR8430281	Bovine parechovirus	0	0
SRR8674548	Bovine parechovirus	0	0
SRR3189255	Bovine parechovirus	0	0
SRR4408868	Bovine parechovirus	0	0
SRR10123380	Bovine parechovirus	0	0
SRR8313265	Bovine parechovirus	0	0
ERR2437858	Bovine parechovirus	0	0
SRR5190425	Bovine parechovirus	0	0
SRR11050968	Bovine parechovirus	0	0
SRR1554935	Bovine parechovirus	0	0
SRR10351353	Bovine parechovirus	0	0
ERR1474557	Bovine parechovirus	0	0
SRR4408859	Bovine parechovirus	0	0
SRR8753328	Bovine parechovirus	0	0
SRR10462356	Bovine parechovirus	0	0
SRR11774041	Bovine parechovirus	0	0
ERR2796252	Bovine parechovirus	0	0
ERR3281171	Bovine parechovirus	0	0
SRR8674559	Bovine parechovirus	0	0
SRR3939234	Bovine parechovirus	0	0
ERR2455107	Bovine parechovirus	0	0
SRR8614226	Bovine parechovirus	0	0
ERR2298775	Bovine parechovirus	0	0
SRR2433047	Bovine parechovirus	0	0
SRR2432962	Bovine parechovirus	0	0
ERR3189454	Bovine parechovirus	0	0
SRR6072080	Bovine parechovirus	0	0
ERR2455132	Bovine parechovirus	0	0
SRR8614342	Bovine parechovirus	0	0
SRR12747848	Bovine parechovirus	0	0
SRR5190430	Bovine parechovirus	0	0
SRR4408811	Bovine parechovirus	0	0
SRR8614739	Bovine parechovirus	0	0
ERR2013823	Bovine parechovirus	0	0
ERR3189683	Bovine parechovirus	0	0
SRR7792100	Bovine parechovirus	0	0
SRR8753321	Bovine parechovirus	0	0
SRR8418404	Bovine parechovirus	0	0
SRR2432811	Bovine parechovirus	0	0
ERR2102698	Bovine parechovirus	0	0
SRR8937145	Bovine parechovirus	0	0
SRR8121176	Bovine parechovirus	0	0
SRR2952626	Bovine parechovirus	0	0
ERR3189742	Bovine parechovirus	0	0
SRR6365415	Bovine parechovirus	0	0
ERR3189664	Bovine parechovirus	0	0
SRR8614263	Bovine parechovirus	0	0
SRR13285869	Bovine parechovirus	0	0
SRR5231254	Bovine parechovirus	0	0
SRR11050965	Bovine parechovirus	0	0
SRR11773997	Bovine parechovirus	0	0
SRR6346812	Bovine parechovirus	0	0
SRR11624557	Bovine parechovirus	0	0
SRR11802068	Bovine parechovirus	0	0
ERR3189769	Bovine parechovirus	0	0
SRR12207834	Bovine parechovirus	0	0
ERR2437900	Bovine parechovirus	0	0
SRR11774006	Bovine parechovirus	0	0
SRR5645273	Bovine parechovirus	0	0
ERR2698952	Bovine parechovirus	0	0
ERR2437874	Bovine parechovirus	0	0
SRR7757969	Bovine parechovirus	0	0
SRR5487432	Bovine parechovirus	0	0
ERR3189717	Bovine parechovirus	0	0
SRR8674547	Bovine parechovirus	0	0
ERR2642874	Bovine parechovirus	0	0
SRR7014925	Bovine parechovirus	0	0
SRR12136242	Bovine parechovirus	0	0
ERR2437904	Bovine parechovirus	0	0
SRR8756341	Bovine parechovirus	0	0
SRR3954517	Bovine parechovirus	0	0
ERR2437748	Bovine parechovirus	0	0
SRR10062567	Bovine parechovirus	0	0
SRR3954498	Bovine parechovirus	0	0
SRR8614483	Bovine parechovirus	0	0
SRR6253317	Bovine parechovirus	0	0
ERR2232447	Bovine parechovirus	0	0
SRR9644282	Bovine parechovirus	0	0
SRR8614340	Bovine parechovirus	0	0
SRR3309255	Bovine parechovirus	0	0
SRR8614519	Bovine parechovirus	0	0
SRR8614691	Bovine parechovirus	0	0
SRR3310946	Bovine parechovirus	0	0
SRR9716046	Bovine parechovirus	0	0
SRR4010612	Bovine parechovirus	0	0
ERR3189551	Bovine parechovirus	0	0
SRR12121451	Bovine parechovirus	0	0
SRR4408802	Bovine parechovirus	0	0
SRR8753270	Bovine parechovirus	0	0
SRR11194166	Bovine parechovirus	0	0
SRR7513519	Bovine parechovirus	0	0
SRR11774025	Bovine parechovirus	0	0
SRR10398439	Bovine parechovirus	0	0
SRR2954649	Bovine parechovirus	0	0
SRR2432995	Bovine parechovirus	0	0
SRR12121443	Bovine parechovirus	0	0
SRR3083796	Bovine parechovirus	0	0
ERR2736770	Bovine parechovirus	0	0
ERR2298746	Bovine parechovirus	0	0
SRR10351311	Bovine parechovirus	0	0
ERR3281159	Bovine parechovirus	0	0
SRR3100159	Bovine parechovirus	0	0
ERR2437859	Bovine parechovirus	0	0
SRR8614504	Bovine parechovirus	0	0
SRR8712448	Bovine parechovirus	0	0
SRR2432504	Bovine parechovirus	0	0
SRR1554932	Bovine parechovirus	0	0
SRR2432630	Bovine parechovirus	0	0
ERR2796251	Bovine parechovirus	0	0
SRR5909098	Bovine parechovirus	0	0
SRR6072142	Bovine parechovirus	0	0
ERR3190005	Bovine parechovirus	0	0
SRR10351366	Bovine parechovirus	0	0
SRR3183561	Bovine parechovirus	0	0
ERR2767269	Bovine parechovirus	0	0
SRR7792128	Bovine parechovirus	0	0
ERR2013805	Bovine parechovirus	0	0
SRR6365427	Bovine parechovirus	0	0
ERR3189476	Bovine parechovirus	0	0
SRR8753318	Bovine parechovirus	0	0
SRR3100182	Bovine parechovirus	0	0
ERR3189809	Bovine parechovirus	0	0
SRR10351355	Bovine parechovirus	0	0
SRR8614335	Bovine parechovirus	0	0
ERR2767268	Bovine parechovirus	0	0
ERR2437845	Bovine parechovirus	0	0
SRR11773982	Bovine parechovirus	0	0
SRR5602630	Bovine parechovirus	0	0
SRR12121442	Bovine parechovirus	0	0
SRR11802054	Bovine parechovirus	0	0
SRR11932683	Bovine parechovirus	0	0
SRR12010367	Bovine parechovirus	0	0
SRR6365372	Bovine parechovirus	0	0
SRR8674550	Bovine parechovirus	0	0
SRR4408877	Bovine parechovirus	0	0
SRR5110621	Bovine parechovirus	0	0
SRR8449205	Bovine parechovirus	0	0
SRR4409006	Bovine parechovirus	0	0
ERR3190003	Bovine parechovirus	0	0
SRR10174877	Bovine parechovirus	0	0
SRR3954619	Bovine parechovirus	0	0
SRR11625388	Bovine parechovirus	0	0
SRR2432786	Bovine parechovirus	0	0
ERR5100926	Bovine parechovirus	0	0
SRR3954486	Bovine parechovirus	0	0
ERR2232436	Bovine parechovirus	0	0
ERR3189734	Bovine parechovirus	0	0
ERR3189915	Bovine parechovirus	0	0
SRR5110638	Bovine parechovirus	0	0
SRR9136453	Bovine parechovirus	0	0
ERR2013783	Bovine parechovirus	0	0
SRR12800560	Bovine parechovirus	0	0
SRR8614505	Bovine parechovirus	0	0
ERR3189870	Bovine parechovirus	0	0
SRR6365444	Bovine parechovirus	0	0
ERR2013843	Bovine parechovirus	0	0
SRR8753333	Bovine parechovirus	0	0
SRR1913828	Bovine parechovirus	0	0
SRR2432455	Bovine parechovirus	0	0
SRR6798320	Bovine parechovirus	0	0
SRR2954648	Bovine parechovirus	0	0
SRR6072110	Bovine parechovirus	0	0
SRR10062582	Bovine parechovirus	0	0
ERR3189945	Bovine parechovirus	0	0
SRR12121418	Bovine parechovirus	0	0
SRR4408989	Bovine parechovirus	0	0
SRR10351363	Bovine parechovirus	0	0
SRR4408797	Bovine parechovirus	0	0
SRR8614578	Bovine parechovirus	0	0
SRR5585865	Bovine parechovirus	0	0
SRR3954644	Bovine parechovirus	0	0
ERR2013793	Bovine parechovirus	0	0
SRR10062552	Bovine parechovirus	0	0
SRR7792103	Bovine parechovirus	0	0
ERR2122313	Bovine parechovirus	0	0
SRR8121178	Bovine parechovirus	0	0
SRR11574491	Bovine parechovirus	0	0
SRR7014911	Bovine parechovirus	0	0
SRR10462361	Bovine parechovirus	0	0
SRR6798365	Bovine parechovirus	0	0
SRR1688430	Bovine parechovirus	0	0
SRR11774015	Bovine parechovirus	0	0
SRR2226623	Bovine parechovirus	0	0
ERR3189918	Bovine parechovirus	0	0
SRR11802075	Bovine parechovirus	0	0
ERR2437778	Bovine parechovirus	0	0
SRR10277309	Bovine parechovirus	0	0
SRR8614265	Bovine parechovirus	0	0
ERR2013842	Bovine parechovirus	0	0
ERR2736781	Bovine parechovirus	0	0
SRR12794654	Bovine parechovirus	0	0
ERR2437872	Bovine parechovirus	0	0
SRR2952631	Bovine parechovirus	0	0
ERR2698978	Bovine parechovirus	0	0
SRR2891046	Bovine parechovirus	0	0
SRR10682980	Bovine parechovirus	0	0
SRR6365301	Bovine parechovirus	0	0
SRR8674561	Bovine parechovirus	0	0
SRR12800547	Bovine parechovirus	0	0
SRR12747843	Bovine parechovirus	0	0
SRR7792051	Bovine parechovirus	0	0
SRR11194180	Bovine parechovirus	0	0
ERR2642924	Bovine parechovirus	0	0
SRR7691601	Bovine parechovirus	0	0
SRR8614248	Bovine parechovirus	0	0
ERR2013827	Bovine parechovirus	0	0
SRR3234267	Bovine parechovirus	0	0
SRR8614726	Bovine parechovirus	0	0
SRR4408909	Bovine parechovirus	0	0
ERR3189978	Bovine parechovirus	0	0
SRR8614418	Bovine parechovirus	0	0
SRR13107023	Bovine parechovirus	0	0
SRR8614732	Bovine parechovirus	0	0
SRR8753308	Bovine parechovirus	0	0
SRR11713585	Bovine parechovirus	0	0
SRR4409001	Bovine parechovirus	0	0
SRR4408942	Bovine parechovirus	0	0
SRR11773902	Bovine parechovirus	0	0
ERR2298806	Bovine parechovirus	0	0
SRR6938138	Bovine parechovirus	0	0
SRR11774027	Bovine parechovirus	0	0
SRR2432477	Bovine parechovirus	0	0
ERR2437898	Bovine parechovirus	0	0
ERR3189766	Bovine parechovirus	0	0
SRR12800628	Bovine parechovirus	0	0
SRR2985034	Bovine parechovirus	0	0
SRR4409023	Bovine parechovirus	0	0
SRR10056133	Bovine parechovirus	0	0
ERR3781467	Bovine parechovirus	0	0
SRR12136240	Bovine parechovirus	0	0
SRR7791923	Bovine parechovirus	0	0
SRR12224960	Bovine parechovirus	0	0
SRR2432532	Bovine parechovirus	0	0
SRR3234301	Bovine parechovirus	0	0
SRR8318864	Bovine parechovirus	0	0
SRR6346815	Bovine parechovirus	0	0
SRR3954540	Bovine parechovirus	0	0
ERR3190035	Bovine parechovirus	0	0
SRR4010632	Bovine parechovirus	0	0
SRR10337328	Bovine parechovirus	0	0
SRR4408873	Bovine parechovirus	0	0
SRR11774009	Bovine parechovirus	0	0
SRR8614619	Bovine parechovirus	0	0
SRR9417727	Bovine parechovirus	0	0
SRR12121425	Bovine parechovirus	0	0
SRR3189235	Bovine parechovirus	0	0
SRR8614259	Bovine parechovirus	0	0
ERR2298825	Bovine parechovirus	0	0
SRR7792114	Bovine parechovirus	0	0
SRR2952635	Bovine parechovirus	0	0
ERR2437695	Bovine parechovirus	0	0
ERR747928	Bovine parechovirus	0	0
ERR3281172	Bovine parechovirus	0	0
SRR12649359	Bovine parechovirus	0	0
ERR3781492	Bovine parechovirus	0	0
SRR8614583	Bovine parechovirus	0	0
SRR8366444	Bovine parechovirus	0	0
SRR7691578	Bovine parechovirus	0	0
SRR11773918	Bovine parechovirus	0	0
ERR3189776	Bovine parechovirus	0	0
SRR13156150	Bovine parechovirus	0	0
SRR9701399	Bovine parechovirus	0	0
SRR12441048	Bovine parechovirus	0	0
SRR6365343	Bovine parechovirus	0	0
ERR3189909	Bovine parechovirus	0	0
SRR4408915	Bovine parechovirus	0	0
SRR8767281	Bovine parechovirus	0	0
SRR7309367	Bovine parechovirus	0	0
SRR3744981	Bovine parechovirus	0	0
SRR10401914	Bovine parechovirus	0	0
SRR8614670	Bovine parechovirus	0	0
SRR12121438	Bovine parechovirus	0	0
SRR10882094	Bovine parechovirus	0	0
SRR2432751	Bovine parechovirus	0	0
SRR8937138	Bovine parechovirus	0	0
SRR9213436	Bovine parechovirus	0	0
SRR6424065	Bovine parechovirus	0	0
SRR9259130	Bovine parechovirus	0	0
SRR9716049	Bovine parechovirus	0	0
SRR3821930	Bovine parechovirus	0	0
SRR2862514	Bovine parechovirus	0	0
SRR7791980	Bovine parechovirus	0	0
SRR12207829	Bovine parechovirus	0	0
SRR1607621	Bovine parechovirus	0	0
ERR2438023	Bovine parechovirus	0	0
SRR7791957	Bovine parechovirus	0	0
ERR2437856	Bovine parechovirus	0	0
SRR5487430	Bovine parechovirus	0	0
SRR11932680	Bovine parechovirus	0	0
SRR2862503	Bovine parechovirus	0	0
SRR3744976	Bovine parechovirus	0	0
SRR8418427	Bovine parechovirus	0	0
ERR2736767	Bovine parechovirus	0	0
SRR9716041	Bovine parechovirus	0	0
SRR9716071	Bovine parechovirus	0	0
SRR8674540	Bovine parechovirus	0	0
SRR8614618	Bovine parechovirus	0	0
SRR8614627	Bovine parechovirus	0	0
SRR10027352	Bovine parechovirus	0	0
SRR12800530	Bovine parechovirus	0	0
SRR2432823	Bovine parechovirus	0	0
ERR2437781	Bovine parechovirus	0	0
SRR5487395	Bovine parechovirus	0	0
ERR3189694	Bovine parechovirus	0	0
SRR11774078	Bovine parechovirus	0	0
SRR4408996	Bovine parechovirus	0	0
SRR7792014	Bovine parechovirus	0	0
SRR3954672	Bovine parechovirus	0	0
SRR5487412	Bovine parechovirus	0	0
SRR4408994	Bovine parechovirus	0	0
SRR6365387	Bovine parechovirus	0	0
SRR7757968	Bovine parechovirus	0	0
SRR11773986	Bovine parechovirus	0	0
ERR3189897	Bovine parechovirus	0	0
SRR8614615	Bovine parechovirus	0	0
SRR4408786	Bovine parechovirus	0	0
SRR9259116	Bovine parechovirus	0	0
SRR7792025	Bovine parechovirus	0	0
SRR1554951	Bovine parechovirus	0	0
SRR12010385	Bovine parechovirus	0	0
SRR4408889	Bovine parechovirus	0	0
SRR6365421	Bovine parechovirus	0	0
ERR3781455	Bovine parechovirus	0	0
SRR8614567	Bovine parechovirus	0	0
ERR3189765	Bovine parechovirus	0	0
SRR3173877	Bovine parechovirus	0	0
SRR7478853	Bovine parechovirus	0	0
SRR6365270	Bovine parechovirus	0	0
ERR2102745	Bovine parechovirus	0	0
SRR11305731	Bovine parechovirus	0	0
SRR5319021	Bovine parechovirus	0	0
SRR12121407	Bovine parechovirus	0	0
SRR5813903	Bovine parechovirus	0	0
SRR8614421	Bovine parechovirus	0	0
SRR2432947	Bovine parechovirus	0	0
SRR8614433	Bovine parechovirus	0	0
SRR12800558	Bovine parechovirus	0	0
SRR6365452	Bovine parechovirus	0	0
ERR3189445	Bovine parechovirus	0	0
ERR2642919	Bovine parechovirus	0	0
SRR5575805	Bovine parechovirus	0	0
ERR2437861	Bovine parechovirus	0	0
SRR8614355	Bovine parechovirus	0	0
SRR6072155	Bovine parechovirus	0	0
SRR6365363	Bovine parechovirus	0	0
ERR3189985	Bovine parechovirus	0	0
ERR2298720	Bovine parechovirus	0	0
SRR5487422	Bovine parechovirus	0	0
SRR2960034	Bovine parechovirus	0	0
SRR5487374	Bovine parechovirus	0	0
SRR6253328	Bovine parechovirus	0	0
SRR5363149	Bovine parechovirus	0	0
SRR7309371	Bovine parechovirus	0	0
ERR2298838	Bovine parechovirus	0	0
ERR2298799	Bovine parechovirus	0	0
ERR2298840	Bovine parechovirus	0	0
SRR7792052	Bovine parechovirus	0	0
SRR8674538	Bovine parechovirus	0	0
SRR6365337	Bovine parechovirus	0	0
SRR5487382	Bovine parechovirus	0	0
ERR2642900	Bovine parechovirus	0	0
SRR10062589	Bovine parechovirus	0	0
SRR8767280	Bovine parechovirus	0	0
SRR2433060	Bovine parechovirus	0	0
SRR1554922	Bovine parechovirus	0	0
SRR13024501	Bovine parechovirus	0	0
SRR526996	Bovine parechovirus	0	0
ERR2013818	Bovine parechovirus	0	0
SRR11050977	Bovine parechovirus	0	0
SRR8352778	Bovine parechovirus	0	0
SRR2432446	Bovine parechovirus	0	0
SRR2891059	Bovine parechovirus	0	0
SRR11802101	Bovine parechovirus	0	0
SRR7791915	Bovine parechovirus	0	0
SRR9259121	Bovine parechovirus	0	0
SRR11773952	Bovine parechovirus	0	0
ERR3190000	Bovine parechovirus	0	0
SRR10682989	Bovine parechovirus	0	0
SRR10351330	Bovine parechovirus	0	0
SRR12649356	Bovine parechovirus	0	0
SRR6388666	Bovine parechovirus	0	0
ERR2698955	Bovine parechovirus	0	0
SRR11932708	Bovine parechovirus	0	0
SRR1767622	Bovine parechovirus	0	0
SRR4409003	Bovine parechovirus	0	0
ERR3189548	Bovine parechovirus	0	0
SRR11194177	Bovine parechovirus	0	0
SRR5813919	Bovine parechovirus	0	0
SRR8614332	Bovine parechovirus	0	0
SRR4408866	Bovine parechovirus	0	0
SRR4408902	Bovine parechovirus	0	0
SRR8614286	Bovine parechovirus	0	0
SRR8614561	Bovine parechovirus	0	0
ERR3189858	Bovine parechovirus	0	0
ERR1157046	Bovine parechovirus	0	0
ERR3189908	Bovine parechovirus	0	0
SRR6365465	Bovine parechovirus	0	0
ERR2232443	Bovine parechovirus	0	0
ERR2437817	Bovine parechovirus	0	0
SRR1952377	Bovine parechovirus	0	0
SRR9716076	Bovine parechovirus	0	0
SRR10574580	Bovine parechovirus	0	0
SRR3109707	Bovine parechovirus	0	0
ERR3189842	Bovine parechovirus	0	0
SRR10401910	Bovine parechovirus	0	0
SRR6253269	Bovine parechovirus	0	0
ERR3189882	Bovine parechovirus	0	0
SRR9428473	Bovine parechovirus	0	0
SRR8767284	Bovine parechovirus	0	0
SRR8614629	Bovine parechovirus	0	0
SRR8614424	Bovine parechovirus	0	0
SRR10351377	Bovine parechovirus	0	0
ERR2437753	Bovine parechovirus	0	0
SRR3189246	Bovine parechovirus	0	0
ERR2642923	Bovine parechovirus	0	0
ERR2013836	Bovine parechovirus	0	0
ERR3189516	Bovine parechovirus	0	0
SRR2985033	Bovine parechovirus	0	0
SRR3222428	Bovine parechovirus	0	0
SRR8209436	Bovine parechovirus	0	0
SRR13285865	Bovine parechovirus	0	0
SRR9905167	Bovine parechovirus	0	0
ERR789824	Bovine parechovirus	0	0
SRR3954563	Bovine parechovirus	0	0
SRR8614338	Bovine parechovirus	0	0
ERR2752134	Bovine parechovirus	0	0
SRR8674529	Bovine parechovirus	0	0
SRR3954584	Bovine parechovirus	0	0
SRR12121458	Bovine parechovirus	0	0
SRR5190491	Bovine parechovirus	0	0
SRR4408884	Bovine parechovirus	0	0
SRR10877305	Bovine parechovirus	0	0
SRR5645267	Bovine parechovirus	0	0
ERR3190010	Bovine parechovirus	0	0
SRR6798352	Bovine parechovirus	0	0
SRR1913843	Bovine parechovirus	0	0
SRR10174868	Bovine parechovirus	0	0
SRR12800629	Bovine parechovirus	0	0
SRR8674537	Bovine parechovirus	0	0
SRR9329811	Bovine parechovirus	0	0
SRR8614564	Bovine parechovirus	0	0
SRR10027350	Bovine parechovirus	0	0
ERR2736777	Bovine parechovirus	0	0
SRR11194125	Bovine parechovirus	0	0
SRR3954564	Bovine parechovirus	0	0
SRR8753281	Bovine parechovirus	0	0
SRR8614632	Bovine parechovirus	0	0
ERR3189418	Bovine parechovirus	0	0
SRR3180682	Bovine parechovirus	0	0
SRR10351306	Bovine parechovirus	0	0
ERR3189777	Bovine parechovirus	0	0
SRR12121465	Bovine parechovirus	0	0
SRR12165293	Bovine parechovirus	0	0
ERR3189824	Bovine parechovirus	0	0
SRR7792092	Bovine parechovirus	0	0
SRR2048626	Bovine parechovirus	0	0
SRR11087837	Bovine parechovirus	0	0
SRR11802103	Bovine parechovirus	0	0
SRR8427150	Bovine parechovirus	0	0
ERR3189628	Bovine parechovirus	0	0
ERR2455121	Bovine parechovirus	0	0
SRR3954489	Bovine parechovirus	0	0
SRR12135801	Bovine parechovirus	0	0
SRR7792034	Bovine parechovirus	0	0
SRR8449190	Bovine parechovirus	0	0
SRR3954576	Bovine parechovirus	0	0
SRR8614809	Bovine parechovirus	0	0
ERR2437805	Bovine parechovirus	0	0
ERR2438036	Bovine parechovirus	0	0
ERR2013825	Bovine parechovirus	0	0
SRR5990226	Bovine parechovirus	0	0
SRR6365393	Bovine parechovirus	0	0
SRR8614330	Bovine parechovirus	0	0
SRR6798334	Bovine parechovirus	0	0
SRR3109706	Bovine parechovirus	0	0
SRR10062553	Bovine parechovirus	0	0
SRR3954665	Bovine parechovirus	0	0
SRR10027343	Bovine parechovirus	0	0
SRR8121174	Bovine parechovirus	0	0
SRR5802951	Bovine parechovirus	0	0
SRR6365307	Bovine parechovirus	0	0
SRR5190380	Bovine parechovirus	0	0
SRR2777587	Bovine parechovirus	0	0
SRR13142253	Bovine parechovirus	0	0
SRR4010664	Bovine parechovirus	0	0
SRR12794661	Bovine parechovirus	0	0
SRR11774060	Bovine parechovirus	0	0
ERR2232423	Bovine parechovirus	0	0
ERR2298830	Bovine parechovirus	0	0
ERR2013789	Bovine parechovirus	0	0
SRR6253279	Bovine parechovirus	0	0
SRR9870104	Bovine parechovirus	0	0
SRR10351389	Bovine parechovirus	0	0
ERR3281169	Bovine parechovirus	0	0
SRR2952627	Bovine parechovirus	0	0
SRR6072138	Bovine parechovirus	0	0
ERR3781496	Bovine parechovirus	0	0
SRR8614666	Bovine parechovirus	0	0
ERR2437821	Bovine parechovirus	0	0
SRR12800419	Bovine parechovirus	0	0
SRR2960194	Bovine parechovirus	0	0
ERR2437982	Bovine parechovirus	0	0
ERR2298791	Bovine parechovirus	0	0
SRR8352776	Bovine parechovirus	0	0
SRR5990186	Bovine parechovirus	0	0
SRR12794658	Bovine parechovirus	0	0
SRR8614380	Bovine parechovirus	0	0
SRR2960174	Bovine parechovirus	0	0
SRR8614208	Bovine parechovirus	0	0
SRR13358757	Bovine parechovirus	0	0
SRR3306194	Bovine parechovirus	0	0
SRR11926691	Bovine parechovirus	0	0
ERR3189450	Bovine parechovirus	0	0
ERR2437792	Bovine parechovirus	0	0
SRR8614250	Bovine parechovirus	0	0
SRR2433107	Bovine parechovirus	0	0
SRR10180954	Bovine parechovirus	0	0
SRR13062016	Bovine parechovirus	0	0
SRR11087848	Bovine parechovirus	0	0
SRR10736434	Bovine parechovirus	0	0
SRR8614458	Bovine parechovirus	0	0
SRR8614633	Bovine parechovirus	0	0
SRR9329814	Bovine parechovirus	0	0
SRR1767636	Bovine parechovirus	0	0
SRR5802973	Bovine parechovirus	0	0
ERR2736729	Bovine parechovirus	0	0
SRR2960015	Bovine parechovirus	0	0
SRR6424062	Bovine parechovirus	0	0
SRR12352414	Bovine parechovirus	0	0
SRR8614480	Bovine parechovirus	0	0
SRR8753290	Bovine parechovirus	0	0
SRR7792136	Bovine parechovirus	0	0
SRR6253261	Bovine parechovirus	0	0
SRR4408904	Bovine parechovirus	0	0
SRR4408833	Bovine parechovirus	0	0
SRR12747854	Bovine parechovirus	0	0
SRR13240062	Bovine parechovirus	0	0
SRR9329819	Bovine parechovirus	0	0
SRR11574480	Bovine parechovirus	0	0
SRR7309368	Bovine parechovirus	0	0
SRR7179549	Bovine parechovirus	0	0
ERR3189495	Bovine parechovirus	0	0
ERR2437806	Bovine parechovirus	0	0
SRR12794674	Bovine parechovirus	0	0
SRR3234303	Bovine parechovirus	0	0
SRR4408803	Bovine parechovirus	0	0
SRR12121447	Bovine parechovirus	0	0
SRR5487386	Bovine parechovirus	0	0
ERR3189887	Bovine parechovirus	0	0
SRR12121433	Bovine parechovirus	0	0
SRR10882097	Bovine parechovirus	0	0
SRR2433084	Bovine parechovirus	0	0
SRR4408820	Bovine parechovirus	0	0
SRR3505351	Bovine parechovirus	0	0
ERR3781512	Bovine parechovirus	0	0
ERR3189665	Bovine parechovirus	0	0
SRR5809442	Bovine parechovirus	0	0
SRR6365259	Bovine parechovirus	0	0
SRR4010662	Bovine parechovirus	0	0
ERR2437761	Bovine parechovirus	0	0
SRR12797703	Bovine parechovirus	0	0
SRR1818415	Bovine parechovirus	0	0
SRR6365414	Bovine parechovirus	0	0
ERR3189597	Bovine parechovirus	0	0
ERR2298835	Bovine parechovirus	0	0
SRR11305738	Bovine parechovirus	0	0
SRR11773909	Bovine parechovirus	0	0
ERR2102700	Bovine parechovirus	0	0
SRR3954505	Bovine parechovirus	0	0
ERR3781429	Bovine parechovirus	0	0
SRR8614495	Bovine parechovirus	0	0
SRR1920190	Bovine parechovirus	0	0
SRR6253266	Bovine parechovirus	0	0
SRR7630419	Bovine parechovirus	0	0
SRR8614557	Bovine parechovirus	0	0
ERR3189575	Bovine parechovirus	0	0
SRR3954580	Bovine parechovirus	0	0
SRR10736431	Bovine parechovirus	0	0
SRR12121446	Bovine parechovirus	0	0
SRR3954609	Bovine parechovirus	0	0
ERR2298785	Bovine parechovirus	0	0
ERR2438009	Bovine parechovirus	0	0
SRR5487420	Bovine parechovirus	0	0
SRR13142266	Bovine parechovirus	0	0
ERR3189864	Bovine parechovirus	0	0
ERR3189937	Bovine parechovirus	0	0
ERR2013787	Bovine parechovirus	0	0
SRR8614560	Bovine parechovirus	0	0
SRR10031494	Bovine parechovirus	0	0
SRR11774051	Bovine parechovirus	0	0
ERR2013845	Bovine parechovirus	0	0
SRR13156149	Bovine parechovirus	0	0
SRR10682985	Bovine parechovirus	0	0
SRR4408980	Bovine parechovirus	0	0
SRR12589070	Bovine parechovirus	0	0
ERR2298723	Bovine parechovirus	0	0
SRR12886434	Bovine parechovirus	0	0
SRR6365454	Bovine parechovirus	0	0
SRR11458881	Bovine parechovirus	0	0
SRR9636727	Bovine parechovirus	0	0
SRR2432976	Bovine parechovirus	0	0
SRR5809451	Bovine parechovirus	0	0
SRR5802943	Bovine parechovirus	0	0
SRR2432853	Bovine parechovirus	0	0
SRR11625385	Bovine parechovirus	0	0
SRR7792112	Bovine parechovirus	0	0
ERR2298768	Bovine parechovirus	0	0
SRR2432990	Bovine parechovirus	0	0
SRR6424064	Bovine parechovirus	0	0
SRR6019849	Bovine parechovirus	0	0
SRR10174905	Bovine parechovirus	0	0
SRR8614390	Bovine parechovirus	0	0
ERR2642936	Bovine parechovirus	0	0
SRR11802055	Bovine parechovirus	0	0
SRR3954556	Bovine parechovirus	0	0
SRR1554943	Bovine parechovirus	0	0
SRR6072121	Bovine parechovirus	0	0
ERR3189444	Bovine parechovirus	0	0
SRR5813904	Bovine parechovirus	0	0
SRR2226635	Bovine parechovirus	0	0
SRR8614625	Bovine parechovirus	0	0
SRR4408795	Bovine parechovirus	0	0
SRR3081145	Bovine parechovirus	0	0
SRR12797696	Bovine parechovirus	0	0
SRR2048600	Bovine parechovirus	0	0
ERR3189420	Bovine parechovirus	0	0
SRR8275327	Bovine parechovirus	0	0
ERR2437727	Bovine parechovirus	0	0
SRR10351318	Bovine parechovirus	0	0
SRR10351340	Bovine parechovirus	0	0
ERR3190013	Bovine parechovirus	0	0
SRR9713206	Bovine parechovirus	0	0
SRR7792049	Bovine parechovirus	0	0
SRR5802947	Bovine parechovirus	0	0
SRR10180963	Bovine parechovirus	0	0
SRR12800531	Bovine parechovirus	0	0
SRR6365298	Bovine parechovirus	0	0
SRR4408960	Bovine parechovirus	0	0
ERR2437803	Bovine parechovirus	0	0
SRR2432534	Bovine parechovirus	0	0
SRR8614324	Bovine parechovirus	0	0
SRR2432546	Bovine parechovirus	0	0
SRR12379472	Bovine parechovirus	0	0
SRR9905161	Bovine parechovirus	0	0
SRR8614403	Bovine parechovirus	0	0
SRR9259117	Bovine parechovirus	0	0
SRR5802936	Bovine parechovirus	0	0
SRR10582969	Bovine parechovirus	0	0
SRR12794663	Bovine parechovirus	0	0
SRR11923022	Bovine parechovirus	0	0
SRR8224268	Bovine parechovirus	0	0
SRR10056147	Bovine parechovirus	0	0
SRR12494452	Bovine parechovirus	0	0
SRR11194126	Bovine parechovirus	0	0
ERR3189832	Bovine parechovirus	0	0
SRR3954476	Bovine parechovirus	0	0
SRR5813889	Bovine parechovirus	0	0
SRR5487379	Bovine parechovirus	0	0
SRR6072088	Bovine parechovirus	0	0
ERR2736788	Bovine parechovirus	0	0
SRR3100193	Bovine parechovirus	0	0
SRR8753319	Bovine parechovirus	0	0
ERR3189590	Bovine parechovirus	0	0
SRR3402767	Bovine parechovirus	0	0
SRR12121409	Bovine parechovirus	0	0
ERR2013863	Bovine parechovirus	0	0
SRR3183567	Bovine parechovirus	0	0
SRR12886442	Bovine parechovirus	0	0
SRR10462336	Bovine parechovirus	0	0
SRR10462337	Bovine parechovirus	0	0
SRR3954649	Bovine parechovirus	0	0
SRR5231258	Bovine parechovirus	0	0
SRR2433097	Bovine parechovirus	0	0
SRR11458889	Bovine parechovirus	0	0
SRR8050510	Bovine parechovirus	0	0
SRR5487437	Bovine parechovirus	0	0
SRR3100156	Bovine parechovirus	0	0
SRR7691587	Bovine parechovirus	0	0
SRR5487423	Bovine parechovirus	0	0
SRR7792134	Bovine parechovirus	0	0
ERR5100953	Bovine parechovirus	0	0
SRR8614369	Bovine parechovirus	0	0
SRR8614709	Bovine parechovirus	0	0
ERR2438044	Bovine parechovirus	0	0
ERR2767263	Bovine parechovirus	0	0
ERR2102740	Bovine parechovirus	0	0
SRR10009409	Bovine parechovirus	0	0
SRR11445144	Bovine parechovirus	0	0
SRR10056138	Bovine parechovirus	0	0
SRR3189245	Bovine parechovirus	0	0
SRR5802968	Bovine parechovirus	0	0
ERR1360997	Bovine parechovirus	0	0
ERR5100934	Bovine parechovirus	0	0
ERR2437746	Bovine parechovirus	0	0
SRR3176228	Bovine parechovirus	0	0
SRR11528860	Bovine parechovirus	0	0
SRR8352777	Bovine parechovirus	0	0
SRR12800567	Bovine parechovirus	0	0
SRR3189263	Bovine parechovirus	0	0
SRR2432859	Bovine parechovirus	0	0
SRR5190490	Bovine parechovirus	0	0
SRR10351302	Bovine parechovirus	0	0
SRR12732909	Bovine parechovirus	0	0
SRR10062568	Bovine parechovirus	0	0
ERR2437925	Bovine parechovirus	0	0
SRR8050500	Bovine parechovirus	0	0
SRR7513533	Bovine parechovirus	0	0
SRR2432736	Bovine parechovirus	0	0
SRR11773962	Bovine parechovirus	0	0
SRR3189254	Bovine parechovirus	0	0
SRR8614527	Bovine parechovirus	0	0
SRR11194173	Bovine parechovirus	0	0
SRR7792117	Bovine parechovirus	0	0
SRR10682979	Bovine parechovirus	0	0
SRR3080891	Bovine parechovirus	0	0
SRR4010627	Bovine parechovirus	0	0
ERR3189690	Bovine parechovirus	0	0
SRR2985027	Bovine parechovirus	0	0
SRR6365386	Bovine parechovirus	0	0
SRR2432750	Bovine parechovirus	0	0
ERR3189680	Bovine parechovirus	0	0
SRR5231245	Bovine parechovirus	0	0
SRR8753314	Bovine parechovirus	0	0
SRR3954681	Bovine parechovirus	0	0
ERR3190037	Bovine parechovirus	0	0
SRR2432484	Bovine parechovirus	0	0
ERR3189907	Bovine parechovirus	0	0
SRR2862504	Bovine parechovirus	0	0
SRR11050976	Bovine parechovirus	0	0
SRR8614287	Bovine parechovirus	0	0
SRR2777539	Bovine parechovirus	0	0
SRR8614530	Bovine parechovirus	0	0
SRR8674558	Bovine parechovirus	0	0
SRR9636724	Bovine parechovirus	0	0
ERR2438008	Bovine parechovirus	0	0
SRR8209434	Bovine parechovirus	0	0
ERR789815	Bovine parechovirus	0	0
SRR2432953	Bovine parechovirus	0	0
SRR9716061	Bovine parechovirus	0	0
SRR2432448	Bovine parechovirus	0	0
SRR5190431	Bovine parechovirus	0	0
SRR3100170	Bovine parechovirus	0	0
SRR10027339	Bovine parechovirus	0	0
SRR8614256	Bovine parechovirus	0	0
SRR8614463	Bovine parechovirus	0	0
SRR11774066	Bovine parechovirus	0	0
SRR12886449	Bovine parechovirus	0	0
SRR2891055	Bovine parechovirus	0	0
ERR2437863	Bovine parechovirus	0	0
ERR2298843	Bovine parechovirus	0	0
SRR10174902	Bovine parechovirus	0	0
SRR2432998	Bovine parechovirus	0	0
SRR5110626	Bovine parechovirus	0	0
SRR6388670	Bovine parechovirus	0	0
SRR8427204	Bovine parechovirus	0	0
SRR12800549	Bovine parechovirus	0	0
SRR7791911	Bovine parechovirus	0	0
ERR3189701	Bovine parechovirus	0	0
ERR2298841	Bovine parechovirus	0	0
SRR1747119	Bovine parechovirus	0	0
SRR4420137	Bovine parechovirus	0	0
SRR9329818	Bovine parechovirus	0	0
ERR2102704	Bovine parechovirus	0	0
SRR9716051	Bovine parechovirus	0	0
ERR2767262	Bovine parechovirus	0	0
SRR8614821	Bovine parechovirus	0	0
SRR7792098	Bovine parechovirus	0	0
SRR7014928	Bovine parechovirus	0	0
ERR2437724	Bovine parechovirus	0	0
SRR1970720	Bovine parechovirus	0	0
SRR10062583	Bovine parechovirus	0	0
ERR2438025	Bovine parechovirus	0	0
SRR8614686	Bovine parechovirus	0	0
SRR7704004	Bovine parechovirus	0	0
SRR2927487	Bovine parechovirus	0	0
ERR3190018	Bovine parechovirus	0	0
SRR8937140	Bovine parechovirus	0	0
SRR11774033	Bovine parechovirus	0	0
SRR3189240	Bovine parechovirus	0	0
SRR4408913	Bovine parechovirus	0	0
SRR3083806	Bovine parechovirus	0	0
SRR10574582	Bovine parechovirus	0	0
SRR10062534	Bovine parechovirus	0	0
SRR6253260	Bovine parechovirus	0	0
ERR2455127	Bovine parechovirus	0	0
SRR8614200	Bovine parechovirus	0	0
SRR8614610	Bovine parechovirus	0	0
SRR8209432	Bovine parechovirus	0	0
SRR4408930	Bovine parechovirus	0	0
SRR5813942	Bovine parechovirus	0	0
SRR9428472	Bovine parechovirus	0	0
ERR3781475	Bovine parechovirus	0	0
SRR2432663	Bovine parechovirus	0	0
SRR2862513	Bovine parechovirus	0	0
SRR2432987	Bovine parechovirus	0	0
SRR9716031	Bovine parechovirus	0	0
SRR13142247	Bovine parechovirus	0	0
SRR11802105	Bovine parechovirus	0	0
ERR2642883	Bovine parechovirus	0	0
SRR10462373	Bovine parechovirus	0	0
ERR2122317	Bovine parechovirus	0	0
ERR3189494	Bovine parechovirus	0	0
SRR12352413	Bovine parechovirus	0	0
SRR6019851	Bovine parechovirus	0	0
ERR2437752	Bovine parechovirus	0	0
ERR2736793	Bovine parechovirus	0	0
SRR12747863	Bovine parechovirus	0	0
SRR8614487	Bovine parechovirus	0	0
ERR3189994	Bovine parechovirus	0	0
SRR5487381	Bovine parechovirus	0	0
ERR3189695	Bovine parechovirus	0	0
ERR3781468	Bovine parechovirus	0	0
SRR5319035	Bovine parechovirus	0	0
SRR3954686	Bovine parechovirus	0	0
SRR5110639	Bovine parechovirus	0	0
SRR4408952	Bovine parechovirus	0	0
SRR6365356	Bovine parechovirus	0	0
SRR11445167	Bovine parechovirus	0	0
SRR11194172	Bovine parechovirus	0	0
ERR2102689	Bovine parechovirus	0	0
SRR6365420	Bovine parechovirus	0	0
SRR6798347	Bovine parechovirus	0	0
SRR8427183	Bovine parechovirus	0	0
SRR12494457	Bovine parechovirus	0	0
SRR11774005	Bovine parechovirus	0	0
SRR10351384	Bovine parechovirus	0	0
SRR8449206	Bovine parechovirus	0	0
SRR10174887	Bovine parechovirus	0	0
SRR11773980	Bovine parechovirus	0	0
SRR6253286	Bovine parechovirus	0	0
SRR6388668	Bovine parechovirus	0	0
SRR10351381	Bovine parechovirus	0	0
SRR12800537	Bovine parechovirus	0	0
SRR6365345	Bovine parechovirus	0	0
SRR8614682	Bovine parechovirus	0	0
ERR3189557	Bovine parechovirus	0	0
SRR5487397	Bovine parechovirus	0	0
SRR5813937	Bovine parechovirus	0	0
ERR2013809	Bovine parechovirus	0	0
ERR3189437	Bovine parechovirus	0	0
SRR12135811	Bovine parechovirus	0	0
ERR3189570	Bovine parechovirus	0	0
ERR2298817	Bovine parechovirus	0	0
ERR2437896	Bovine parechovirus	0	0
ERR2437935	Bovine parechovirus	0	0
SRR2433026	Bovine parechovirus	0	0
SRR6938122	Bovine parechovirus	0	0
SRR5749759	Bovine parechovirus	0	0
ERR3189990	Bovine parechovirus	0	0
SRR10180951	Bovine parechovirus	0	0
SRR6365451	Bovine parechovirus	0	0
SRR5813894	Bovine parechovirus	0	0
SRR7791995	Bovine parechovirus	0	0
SRR12697107	Bovine parechovirus	0	0
SRR11445151	Bovine parechovirus	0	0
SRR12794678	Bovine parechovirus	0	0
ERR2013804	Bovine parechovirus	0	0
SRR3050071	Bovine parechovirus	0	0
SRR2432626	Bovine parechovirus	0	0
SRR12800418	Bovine parechovirus	0	0
SRR1554918	Bovine parechovirus	0	0
SRR2226611	Bovine parechovirus	0	0
ERR3189440	Bovine parechovirus	0	0
ERR2437791	Bovine parechovirus	0	0
SRR5487387	Bovine parechovirus	0	0
SRR4408956	Bovine parechovirus	0	0
SRR12121449	Bovine parechovirus	0	0
SRR3954519	Bovine parechovirus	0	0
SRR9870107	Bovine parechovirus	0	0
ERR2642872	Bovine parechovirus	0	0
SRR6365306	Bovine parechovirus	0	0
SRR9636726	Bovine parechovirus	0	0
ERR2102696	Bovine parechovirus	0	0
SRR5099738	Bovine parechovirus	0	0
SRR5319038	Bovine parechovirus	0	0
SRR5487377	Bovine parechovirus	0	0
SRR10462333	Bovine parechovirus	0	0
SRR6253291	Bovine parechovirus	0	0
SRR8466991	Bovine parechovirus	0	0
SRR8614315	Bovine parechovirus	0	0
ERR3189873	Bovine parechovirus	0	0
SRR8334553	Bovine parechovirus	0	0
ERR3189759	Bovine parechovirus	0	0
ERR2437893	Bovine parechovirus	0	0
SRR8614370	Bovine parechovirus	0	0
SRR12800598	Bovine parechovirus	0	0
SRR6365324	Bovine parechovirus	0	0
SRR5809443	Bovine parechovirus	0	0
SRR8244052	Bovine parechovirus	0	0
ERR2437826	Bovine parechovirus	0	0
SRR8753293	Bovine parechovirus	0	0
SRR8767278	Bovine parechovirus	0	0
SRR6365383	Bovine parechovirus	0	0
ERR2642899	Bovine parechovirus	0	0
SRR12800404	Bovine parechovirus	0	0
ERR3189426	Bovine parechovirus	0	0
ERR3781441	Bovine parechovirus	0	0
SRR8239487	Bovine parechovirus	0	0
SRR10174879	Bovine parechovirus	0	0
ERR2013824	Bovine parechovirus	0	0
SRR11570137	Bovine parechovirus	0	0
SRR3954624	Bovine parechovirus	0	0
SRR4408852	Bovine parechovirus	0	0
SRR8614784	Bovine parechovirus	0	0
SRR3234298	Bovine parechovirus	0	0
ERR3189696	Bovine parechovirus	0	0
SRR8614553	Bovine parechovirus	0	0
SRR2432524	Bovine parechovirus	0	0
SRR12352423	Bovine parechovirus	0	0
ERR3189876	Bovine parechovirus	0	0
SRR6072120	Bovine parechovirus	0	0
SRR10351347	Bovine parechovirus	0	0
SRR1554905	Bovine parechovirus	0	0
SRR4409000	Bovine parechovirus	0	0
SRR5813891	Bovine parechovirus	0	0
SRR3954496	Bovine parechovirus	0	0
SRR11802060	Bovine parechovirus	0	0
SRR12121414	Bovine parechovirus	0	0
SRR3189221	Bovine parechovirus	0	0
SRR12797694	Bovine parechovirus	0	0
SRR4408871	Bovine parechovirus	0	0
SRR10031497	Bovine parechovirus	0	0
ERR2013883	Bovine parechovirus	0	0
SRR2927484	Bovine parechovirus	0	0
SRR8614568	Bovine parechovirus	0	0
SRR4409030	Bovine parechovirus	0	0
SRR5487375	Bovine parechovirus	0	0
ERR3190007	Bovine parechovirus	0	0
SRR7703997	Bovine parechovirus	0	0
SRR8614820	Bovine parechovirus	0	0
SRR2432792	Bovine parechovirus	0	0
SRR4408927	Bovine parechovirus	0	0
SRR8614769	Bovine parechovirus	0	0
ERR2642928	Bovine parechovirus	0	0
SRR11773974	Bovine parechovirus	0	0
ERR2642873	Bovine parechovirus	0	0
SRR13005815	Bovine parechovirus	0	0
ERR3189981	Bovine parechovirus	0	0
ERR2102697	Bovine parechovirus	0	0
SRR4010621	Bovine parechovirus	0	0
SRR2433001	Bovine parechovirus	0	0
SRR10059235	Bovine parechovirus	0	0
SRR8614291	Bovine parechovirus	0	0
SRR11773956	Bovine parechovirus	0	0
SRR11087832	Bovine parechovirus	0	0
ERR3189585	Bovine parechovirus	0	0
SRR10462358	Bovine parechovirus	0	0
ERR2013881	Bovine parechovirus	0	0
SRR9417729	Bovine parechovirus	0	0
SRR6365333	Bovine parechovirus	0	0
ERR2298726	Bovine parechovirus	0	0
SRR7691604	Bovine parechovirus	0	0
SRR10398433	Bovine parechovirus	0	0
ERR2796246	Bovine parechovirus	0	0
SRR2432827	Bovine parechovirus	0	0
SRR8418434	Bovine parechovirus	0	0
SRR8449168	Bovine parechovirus	0	0
SRR6424081	Bovine parechovirus	0	0
SRR7791953	Bovine parechovirus	0	0
ERR2102749	Bovine parechovirus	0	0
SRR10877292	Bovine parechovirus	0	0
ERR3189857	Bovine parechovirus	0	0
SRR7792061	Bovine parechovirus	0	0
SRR10351374	Bovine parechovirus	0	0
SRR10401920	Bovine parechovirus	0	0
SRR5110606	Bovine parechovirus	0	0
ERR3189540	Bovine parechovirus	0	0
ERR2122315	Bovine parechovirus	0	0
SRR11523159	Bovine parechovirus	0	0
SRR3954542	Bovine parechovirus	0	0
SRR8614267	Bovine parechovirus	0	0
SRR3821932	Bovine parechovirus	0	0
SRR2952633	Bovine parechovirus	0	0
ERR2437763	Bovine parechovirus	0	0
SRR10277310	Bovine parechovirus	0	0
ERR3189561	Bovine parechovirus	0	0
SRR4408910	Bovine parechovirus	0	0
SRR3954548	Bovine parechovirus	0	0
SRR8614368	Bovine parechovirus	0	0
SRR8614765	Bovine parechovirus	0	0
SRR7792053	Bovine parechovirus	0	0
SRR8224258	Bovine parechovirus	0	0
SRR11625382	Bovine parechovirus	0	0
SRR5363138	Bovine parechovirus	0	0
SRR8614810	Bovine parechovirus	0	0
SRR2432683	Bovine parechovirus	0	0
SRR3954508	Bovine parechovirus	0	0
SRR1913831	Bovine parechovirus	0	0
SRR10766635	Bovine parechovirus	0	0
SRR2433037	Bovine parechovirus	0	0
SRR10174918	Bovine parechovirus	0	0
SRR12800588	Bovine parechovirus	0	0
SRR9951274	Bovine parechovirus	0	0
SRR8614379	Bovine parechovirus	0	0
SRR2433095	Bovine parechovirus	0	0
SRR10351294	Bovine parechovirus	0	0
SRR2433142	Bovine parechovirus	0	0
SRR11773944	Bovine parechovirus	0	0
SRR7792031	Bovine parechovirus	0	0
SRR11773910	Bovine parechovirus	0	0
SRR6365322	Bovine parechovirus	0	0
SRR2954645	Bovine parechovirus	0	0
SRR4408838	Bovine parechovirus	0	0
SRR10877273	Bovine parechovirus	0	0
SRR4408965	Bovine parechovirus	0	0
SRR6424068	Bovine parechovirus	0	0
SRR8275328	Bovine parechovirus	0	0
ERR3190022	Bovine parechovirus	0	0
ERR2232441	Bovine parechovirus	0	0
ERR3781495	Bovine parechovirus	0	0
ERR2013812	Bovine parechovirus	0	0
ERR3781493	Bovine parechovirus	0	0
ERR2455111	Bovine parechovirus	0	0
SRR11774065	Bovine parechovirus	0	0
SRR9951263	Bovine parechovirus	0	0
ERR5100930	Bovine parechovirus	0	0
SRR11773936	Bovine parechovirus	0	0
SRR12800630	Bovine parechovirus	0	0
SRR5110630	Bovine parechovirus	0	0
SRR6253301	Bovine parechovirus	0	0
SRR6365431	Bovine parechovirus	0	0
SRR8614397	Bovine parechovirus	0	0
ERR2437782	Bovine parechovirus	0	0
ERR3190046	Bovine parechovirus	0	0
SRR2432654	Bovine parechovirus	0	0
SRR5575801	Bovine parechovirus	0	0
ERR2736786	Bovine parechovirus	0	0
SRR3056892	Bovine parechovirus	0	0
SRR12010351	Bovine parechovirus	0	0
ERR2437815	Bovine parechovirus	0	0
ERR2437870	Bovine parechovirus	0	0
SRR10174884	Bovine parechovirus	0	0
ERR3189987	Bovine parechovirus	0	0
SRR13142264	Bovine parechovirus	0	0
SRR11802091	Bovine parechovirus	0	0
SRR2960029	Bovine parechovirus	0	0
SRR3954613	Bovine parechovirus	0	0
SRR3183562	Bovine parechovirus	0	0
ERR3189521	Bovine parechovirus	0	0
SRR3954525	Bovine parechovirus	0	0
SRR2829358	Bovine parechovirus	0	0
SRR8753312	Bovine parechovirus	0	0
SRR072811	Bovine parechovirus	0	0
ERR3190002	Bovine parechovirus	0	0
ERR3189756	Bovine parechovirus	0	0
SRR8614364	Bovine parechovirus	0	0
SRR3170536	Bovine parechovirus	0	0
SRR12441044	Bovine parechovirus	0	0
SRR7792122	Bovine parechovirus	0	0
SRR3234302	Bovine parechovirus	0	0
ERR2232450	Bovine parechovirus	0	0
SRR11774070	Bovine parechovirus	0	0
SRR9951258	Bovine parechovirus	0	0
SRR3100173	Bovine parechovirus	0	0
SRR8614437	Bovine parechovirus	0	0
ERR2796245	Bovine parechovirus	0	0
SRR5990182	Bovine parechovirus	0	0
ERR3189728	Bovine parechovirus	0	0
SRR6424083	Bovine parechovirus	0	0
ERR2298739	Bovine parechovirus	0	0
SRR3081175	Bovine parechovirus	0	0
ERR2437980	Bovine parechovirus	0	0
SRR2954644	Bovine parechovirus	0	0
SRR2960191	Bovine parechovirus	0	0
SRR7188623	Bovine parechovirus	0	0
SRR7792001	Bovine parechovirus	0	0
ERR3781503	Bovine parechovirus	0	0
SRR10582967	Bovine parechovirus	0	0
SRR6072093	Bovine parechovirus	0	0
SRR3234289	Bovine parechovirus	0	0
ERR2642945	Bovine parechovirus	0	0
SRR11570139	Bovine parechovirus	0	0
SRR7792093	Bovine parechovirus	0	0
SRR7792111	Bovine parechovirus	0	0
SRR3954569	Bovine parechovirus	0	0
SRR2960175	Bovine parechovirus	0	0
SRR12800407	Bovine parechovirus	0	0
SRR3954598	Bovine parechovirus	0	0
SRR9716056	Bovine parechovirus	0	0
SRR13005818	Bovine parechovirus	0	0
SRR8614745	Bovine parechovirus	0	0
SRR1554925	Bovine parechovirus	0	0
SRR2433019	Bovine parechovirus	0	0
SRR2952630	Bovine parechovirus	0	0
SRR3183557	Bovine parechovirus	0	0
SRR6365328	Bovine parechovirus	0	0
SRR5802955	Bovine parechovirus	0	0
SRR3954621	Bovine parechovirus	0	0
ERR2013865	Bovine parechovirus	0	0
SRR10351339	Bovine parechovirus	0	0
ERR3189947	Bovine parechovirus	0	0
SRR8244050	Bovine parechovirus	0	0
SRR9716034	Bovine parechovirus	0	0
SRR4408839	Bovine parechovirus	0	0
SRR7478852	Bovine parechovirus	0	0
ERR2727705	Bovine parechovirus	0	0
SRR8753296	Bovine parechovirus	0	0
SRR7792067	Bovine parechovirus	0	0
SRR8239484	Bovine parechovirus	0	0
ERR3189996	Bovine parechovirus	0	0
ERR3189993	Bovine parechovirus	0	0
ERR2437786	Bovine parechovirus	0	0
ERR2102731	Bovine parechovirus	0	0
SRR2960022	Bovine parechovirus	0	0
SRR3100199	Bovine parechovirus	0	0
SRR10062524	Bovine parechovirus	0	0
SRR8614405	Bovine parechovirus	0	0
SRR2432720	Bovine parechovirus	0	0
SRR10351314	Bovine parechovirus	0	0
SRR8244054	Bovine parechovirus	0	0
SRR11970136	Bovine parechovirus	0	0
SRR8614500	Bovine parechovirus	0	0
SRR10574583	Bovine parechovirus	0	0
ERR3189721	Bovine parechovirus	0	0
SRR11747969	Bovine parechovirus	0	0
ERR3189975	Bovine parechovirus	0	0
SRR1554909	Bovine parechovirus	0	0
SRR4408882	Bovine parechovirus	0	0
SRR1743295	Bovine parechovirus	0	0
SRR6253290	Bovine parechovirus	0	0
ERR2437690	Bovine parechovirus	0	0
SRR2048596	Bovine parechovirus	0	0
SRR10574587	Bovine parechovirus	0	0
SRR2433017	Bovine parechovirus	0	0
ERR2642940	Bovine parechovirus	0	0
SRR8325899	Bovine parechovirus	0	0
SRR6424071	Bovine parechovirus	0	0
SRR3954670	Bovine parechovirus	0	0
SRR13142263	Bovine parechovirus	0	0
SRR4409011	Bovine parechovirus	0	0
SRR7175531	Bovine parechovirus	0	0
SRR6798317	Bovine parechovirus	0	0
ERR3189431	Bovine parechovirus	0	0
SRR8050513	Bovine parechovirus	0	0
SRR11087847	Bovine parechovirus	0	0
SRR11458890	Bovine parechovirus	0	0
ERR3189755	Bovine parechovirus	0	0
ERR2437846	Bovine parechovirus	0	0
SRR8753278	Bovine parechovirus	0	0
SRR4010615	Bovine parechovirus	0	0
ERR2437973	Bovine parechovirus	0	0
SRR5487415	Bovine parechovirus	0	0
SRR10337327	Bovine parechovirus	0	0
ERR2752138	Bovine parechovirus	0	0
SRR5190494	Bovine parechovirus	0	0
SRR11774021	Bovine parechovirus	0	0
SRR8614542	Bovine parechovirus	0	0
SRR7014919	Bovine parechovirus	0	0
SRR10056132	Bovine parechovirus	0	0
SRR6253312	Bovine parechovirus	0	0
SRR2960035	Bovine parechovirus	0	0
SRR5990197	Bovine parechovirus	0	0
SRR5110612	Bovine parechovirus	0	0
SRR11087818	Bovine parechovirus	0	0
SRR9136454	Bovine parechovirus	0	0
SRR10769819	Bovine parechovirus	0	0
SRR11625393	Bovine parechovirus	0	0
SRR4408863	Bovine parechovirus	0	0
SRR8121157	Bovine parechovirus	0	0
SRR4010629	Bovine parechovirus	0	0
SRR999276	Bovine parechovirus	0	0
SRR11570145	Bovine parechovirus	0	0
SRR3189226	Bovine parechovirus	0	0
SRR8614558	Bovine parechovirus	0	0
SRR2960192	Bovine parechovirus	0	0
SRR8366447	Bovine parechovirus	0	0
SRR7550288	Bovine parechovirus	0	0
SRR7591070	Bovine parechovirus	0	0
SRR12747837	Bovine parechovirus	0	0
SRR12121441	Bovine parechovirus	0	0
ERR2438003	Bovine parechovirus	0	0
SRR12135816	Bovine parechovirus	0	0
SRR8893825	Bovine parechovirus	0	0
SRR9905174	Bovine parechovirus	0	0
SRR12747836	Bovine parechovirus	0	0
SRR6365332	Bovine parechovirus	0	0
SRR6253329	Bovine parechovirus	0	0
SRR9213433	Bovine parechovirus	0	0
SRR2433218	Bovine parechovirus	0	0
ERR2013817	Bovine parechovirus	0	0
SRR11773993	Bovine parechovirus	0	0
SRR5487425	Bovine parechovirus	0	0
SRR4408812	Bovine parechovirus	0	0
SRR2432787	Bovine parechovirus	0	0
SRR8614468	Bovine parechovirus	0	0
SRR2433065	Bovine parechovirus	0	0
SRR8614735	Bovine parechovirus	0	0
ERR3189462	Bovine parechovirus	0	0
SRR5602632	Bovine parechovirus	0	0
SRR3189233	Bovine parechovirus	0	0
SRR11773933	Bovine parechovirus	0	0
SRR2432835	Bovine parechovirus	0	0
SRR5809441	Bovine parechovirus	0	0
ERR2727701	Bovine parechovirus	0	0
SRR10398430	Bovine parechovirus	0	0
SRR10062551	Bovine parechovirus	0	0
ERR3189691	Bovine parechovirus	0	0
SRR8449194	Bovine parechovirus	0	0
ERR3189681	Bovine parechovirus	0	0
SRR8313266	Bovine parechovirus	0	0
SRR11932684	Bovine parechovirus	0	0
SRR12121450	Bovine parechovirus	0	0
SRR3954516	Bovine parechovirus	0	0
ERR5100931	Bovine parechovirus	0	0
SRR9905155	Bovine parechovirus	0	0
ERR789821	Bovine parechovirus	0	0
ERR2298779	Bovine parechovirus	0	0
ERR3189443	Bovine parechovirus	0	0
SRR5813908	Bovine parechovirus	0	0
SRR8587136	Bovine parechovirus	0	0
SRR11523164	Bovine parechovirus	0	0
SRR3954549	Bovine parechovirus	0	0
SRR2432852	Bovine parechovirus	0	0
ERR2437882	Bovine parechovirus	0	0
ERR2437908	Bovine parechovirus	0	0
SRR7791946	Bovine parechovirus	0	0
ERR2437915	Bovine parechovirus	0	0
SRR7792040	Bovine parechovirus	0	0
SRR6253298	Bovine parechovirus	0	0
SRR2432614	Bovine parechovirus	0	0
ERR2437823	Bovine parechovirus	0	0
SRR6798308	Bovine parechovirus	0	0
SRR9951244	Bovine parechovirus	0	0
ERR2437881	Bovine parechovirus	0	0
SRR1913827	Bovine parechovirus	0	0
SRR2777530	Bovine parechovirus	0	0
SRR2432617	Bovine parechovirus	0	0
ERR2298814	Bovine parechovirus	0	0
SRR6478583	Bovine parechovirus	0	0
SRR8674528	Bovine parechovirus	0	0
SRR7691591	Bovine parechovirus	0	0
SRR2960178	Bovine parechovirus	0	0
ERR2437906	Bovine parechovirus	0	0
SRR2432643	Bovine parechovirus	0	0
SRR8614533	Bovine parechovirus	0	0
ERR2437776	Bovine parechovirus	0	0
SRR8614706	Bovine parechovirus	0	0
SRR3954645	Bovine parechovirus	0	0
SRR4408941	Bovine parechovirus	0	0
SRR10398432	Bovine parechovirus	0	0
SRR11774020	Bovine parechovirus	0	0
SRR8121165	Bovine parechovirus	0	0
SRR10462345	Bovine parechovirus	0	0
SRR3505362	Bovine parechovirus	0	0
ERR2013774	Bovine parechovirus	0	0
ERR2736757	Bovine parechovirus	0	0
SRR8053986	Bovine parechovirus	0	0
SRR10462355	Bovine parechovirus	0	0
SRR8753284	Bovine parechovirus	0	0
ERR3189666	Bovine parechovirus	0	0
SRR10062562	Bovine parechovirus	0	0
SRR8449171	Bovine parechovirus	0	0
SRR12800608	Bovine parechovirus	0	0
SRR7791993	Bovine parechovirus	0	0
ERR2642911	Bovine parechovirus	0	0
SRR13062019	Bovine parechovirus	0	0
SRR5990193	Bovine parechovirus	0	0
ERR3281170	Bovine parechovirus	0	0
SRR9090351	Bovine parechovirus	0	0
SRR12800411	Bovine parechovirus	0	0
SRR10351359	Bovine parechovirus	0	0
SRR9136450	Bovine parechovirus	0	0
SRR3954500	Bovine parechovirus	0	0
SRR3234281	Bovine parechovirus	0	0
SRR4408903	Bovine parechovirus	0	0
ERR3781440	Bovine parechovirus	0	0
ERR3189479	Bovine parechovirus	0	0
ERR3189833	Bovine parechovirus	0	0
SRR12010369	Bovine parechovirus	0	0
SRR3954604	Bovine parechovirus	0	0
SRR11523169	Bovine parechovirus	0	0
SRR1554869	Bovine parechovirus	0	0
SRR6365433	Bovine parechovirus	0	0
ERR3189795	Bovine parechovirus	0	0
SRR2433006	Bovine parechovirus	0	0
SRR12494456	Bovine parechovirus	0	0
SRR8614603	Bovine parechovirus	0	0
SRR2432620	Bovine parechovirus	0	0
SRR4408991	Bovine parechovirus	0	0
SRR5909089	Bovine parechovirus	0	0
SRR8674523	Bovine parechovirus	0	0
SRR8614751	Bovine parechovirus	0	0
ERR2437931	Bovine parechovirus	0	0
SRR10062538	Bovine parechovirus	0	0
SRR8614742	Bovine parechovirus	0	0
SRR11087843	Bovine parechovirus	0	0
SRR12207856	Bovine parechovirus	0	0
SRR6424067	Bovine parechovirus	0	0
SRR10056130	Bovine parechovirus	0	0
ERR2437738	Bovine parechovirus	0	0
SRR6365392	Bovine parechovirus	0	0
SRR11774076	Bovine parechovirus	0	0
SRR11625381	Bovine parechovirus	0	0
SRR13240068	Bovine parechovirus	0	0
SRR2432465	Bovine parechovirus	0	0
SRR11862299	Bovine parechovirus	0	0
ERR3189692	Bovine parechovirus	0	0
SRR11862296	Bovine parechovirus	0	0
SRR12224961	Bovine parechovirus	0	0
ERR3189574	Bovine parechovirus	0	0
ERR2298761	Bovine parechovirus	0	0
SRR10582972	Bovine parechovirus	0	0
SRR10766639	Bovine parechovirus	0	0
ERR2642909	Bovine parechovirus	0	0
SRR10351356	Bovine parechovirus	0	0
SRR1554946	Bovine parechovirus	0	0
SRR2432633	Bovine parechovirus	0	0
SRR7188614	Bovine parechovirus	0	0
SRR11592813	Bovine parechovirus	0	0
SRR8614451	Bovine parechovirus	0	0
ERR2455101	Bovine parechovirus	0	0
SRR10062586	Bovine parechovirus	0	0
SRR8614270	Bovine parechovirus	0	0
ERR2013844	Bovine parechovirus	0	0
ERR2642934	Bovine parechovirus	0	0
SRR7791960	Bovine parechovirus	0	0
SRR13142258	Bovine parechovirus	0	0
SRR7704002	Bovine parechovirus	0	0
SRR8614276	Bovine parechovirus	0	0
SRR6365309	Bovine parechovirus	0	0
SRR12121431	Bovine parechovirus	0	0
SRR11713587	Bovine parechovirus	0	0
ERR2455110	Bovine parechovirus	0	0
SRR12800542	Bovine parechovirus	0	0
ERR2736752	Bovine parechovirus	0	0
SRR5363141	Bovine parechovirus	0	0
SRR8614684	Bovine parechovirus	0	0
ERR2102739	Bovine parechovirus	0	0
SRR7791973	Bovine parechovirus	0	0
ERR3189569	Bovine parechovirus	0	0
SRR7179545	Bovine parechovirus	0	0
SRR11802074	Bovine parechovirus	0	0
ERR2455104	Bovine parechovirus	0	0
SRR13052026	Bovine parechovirus	0	0
SRR11774069	Bovine parechovirus	0	0
SRR8674552	Bovine parechovirus	0	0
SRR5040194	Bovine parechovirus	0	0
SRR13358762	Bovine parechovirus	0	0
SRR2432942	Bovine parechovirus	0	0
SRR11624556	Bovine parechovirus	0	0
SRR8449172	Bovine parechovirus	0	0
ERR2642888	Bovine parechovirus	0	0
SRR6938129	Bovine parechovirus	0	0
SRR12596178	Bovine parechovirus	0	0
SRR7791948	Bovine parechovirus	0	0
ERR2013885	Bovine parechovirus	0	0
SRR7792046	Bovine parechovirus	0	0
SRR8753337	Bovine parechovirus	0	0
SRR1607607	Bovine parechovirus	0	0
SRR8614296	Bovine parechovirus	0	0
SRR4408780	Bovine parechovirus	0	0
SRR3954647	Bovine parechovirus	0	0
SRR11625398	Bovine parechovirus	0	0
SRR11050974	Bovine parechovirus	0	0
SRR2891057	Bovine parechovirus	0	0
SRR8614400	Bovine parechovirus	0	0
SRR4408982	Bovine parechovirus	0	0
SRR11802093	Bovine parechovirus	0	0
SRR11458882	Bovine parechovirus	0	0
SRR3505361	Bovine parechovirus	0	0
SRR8614628	Bovine parechovirus	0	0
SRR8121170	Bovine parechovirus	0	0
SRR10682986	Bovine parechovirus	0	0
ERR2767265	Bovine parechovirus	0	0
SRR11802056	Bovine parechovirus	0	0
ERR2664179	Bovine parechovirus	0	0
SRR12010381	Bovine parechovirus	0	0
SRR11445182	Bovine parechovirus	0	0
ERR3781434	Bovine parechovirus	0	0
SRR3402708	Bovine parechovirus	0	0
ERR3189804	Bovine parechovirus	0	0
SRR8667220	Bovine parechovirus	0	0
SRR12800539	Bovine parechovirus	0	0
SRR10062581	Bovine parechovirus	0	0
SRR6253326	Bovine parechovirus	0	0
ERR2642869	Bovine parechovirus	0	0
ERR3781432	Bovine parechovirus	0	0
SRR11773948	Bovine parechovirus	0	0
SRR7691589	Bovine parechovirus	0	0
SRR6324368	Bovine parechovirus	0	0
SRR5990177	Bovine parechovirus	0	0
SRR2432433	Bovine parechovirus	0	0
ERR2796242	Bovine parechovirus	0	0
SRR2433105	Bovine parechovirus	0	0
SRR5487385	Bovine parechovirus	0	0
SRR3100164	Bovine parechovirus	0	0
SRR8753273	Bovine parechovirus	0	0
SRR2862499	Bovine parechovirus	0	0
SRR11592816	Bovine parechovirus	0	0
SRR8587122	Bovine parechovirus	0	0
SRR8224270	Bovine parechovirus	0	0
ERR2736787	Bovine parechovirus	0	0
SRR6365449	Bovine parechovirus	0	0
ERR3189493	Bovine parechovirus	0	0
SRR12794653	Bovine parechovirus	0	0
SRR2432646	Bovine parechovirus	0	0
SRR5190428	Bovine parechovirus	0	0
SRR5813883	Bovine parechovirus	0	0
SRR3954502	Bovine parechovirus	0	0
SRR2432881	Bovine parechovirus	0	0
SRR8050518	Bovine parechovirus	0	0
SRR9898687	Bovine parechovirus	0	0
ERR2437736	Bovine parechovirus	0	0
SRR4408891	Bovine parechovirus	0	0
SRR9905156	Bovine parechovirus	0	0
ERR2437862	Bovine parechovirus	0	0
SRR2432826	Bovine parechovirus	0	0
SRR8614805	Bovine parechovirus	0	0
ERR2437741	Bovine parechovirus	0	0
SRR1607620	Bovine parechovirus	0	0
SRR11194165	Bovine parechovirus	0	0
SRR1952372	Bovine parechovirus	0	0
SRR11802077	Bovine parechovirus	0	0
SRR11802102	Bovine parechovirus	0	0
ERR3189684	Bovine parechovirus	0	0
ERR3189917	Bovine parechovirus	0	0
SRR12800605	Bovine parechovirus	0	0
SRR5813925	Bovine parechovirus	0	0
SRR2432551	Bovine parechovirus	0	0
SRR2433044	Bovine parechovirus	0	0
SRR11523158	Bovine parechovirus	0	0
SRR7792026	Bovine parechovirus	0	0
SRR8614800	Bovine parechovirus	0	0
SRR1970717	Bovine parechovirus	0	0
SRR5645259	Bovine parechovirus	0	0
ERR3189875	Bovine parechovirus	0	0
SRR3176240	Bovine parechovirus	0	0
SRR12441045	Bovine parechovirus	0	0
SRR2432539	Bovine parechovirus	0	0
SRR361436	Bovine parechovirus	0	0
SRR11774042	Bovine parechovirus	0	0
ERR2013777	Bovine parechovirus	0	0
SRR11773988	Bovine parechovirus	0	0
SRR12697112	Bovine parechovirus	0	0
ERR2298736	Bovine parechovirus	0	0
SRR3189252	Bovine parechovirus	0	0
SRR11625384	Bovine parechovirus	0	0
ERR3189675	Bovine parechovirus	0	0
SRR11773932	Bovine parechovirus	0	0
ERR2013854	Bovine parechovirus	0	0
SRR11050959	Bovine parechovirus	0	0
SRR7792057	Bovine parechovirus	0	0
SRR2432814	Bovine parechovirus	0	0
ERR2736776	Bovine parechovirus	0	0
ERR3781501	Bovine parechovirus	0	0
ERR2437997	Bovine parechovirus	0	0
ERR3189545	Bovine parechovirus	0	0
ERR2437754	Bovine parechovirus	0	0
SRR4408922	Bovine parechovirus	0	0
SRR4408823	Bovine parechovirus	0	0
SRR4408895	Bovine parechovirus	0	0
ERR3189890	Bovine parechovirus	0	0
SRR11773991	Bovine parechovirus	0	0
SRR8449180	Bovine parechovirus	0	0
SRR8753306	Bovine parechovirus	0	0
SRR6365379	Bovine parechovirus	0	0
SRR6808603	Bovine parechovirus	0	0
SRR4408944	Bovine parechovirus	0	0
SRR9622502	Bovine parechovirus	0	0
SRR6365320	Bovine parechovirus	0	0
SRR10462370	Bovine parechovirus	0	0
ERR3189417	Bovine parechovirus	0	0
ERR2013862	Bovine parechovirus	0	0
SRR8614469	Bovine parechovirus	0	0
SRR6365385	Bovine parechovirus	0	0
SRR11773928	Bovine parechovirus	0	0
SRR11773966	Bovine parechovirus	0	0
SRR5363147	Bovine parechovirus	0	0
SRR2433041	Bovine parechovirus	0	0
SRR5749736	Bovine parechovirus	0	0
SRR11657431	Bovine parechovirus	0	0
SRR8614299	Bovine parechovirus	0	0
SRR12794673	Bovine parechovirus	0	0
SRR13142259	Bovine parechovirus	0	0
ERR3189939	Bovine parechovirus	0	0
SRR2885292	Bovine parechovirus	0	0
ERR3189812	Bovine parechovirus	0	0
SRR8614531	Bovine parechovirus	0	0
SRR8418402	Bovine parechovirus	0	0
ERR3189862	Bovine parechovirus	0	0
ERR2767282	Bovine parechovirus	0	0
SRR5990214	Bovine parechovirus	0	0
SRR8614529	Bovine parechovirus	0	0
SRR5813931	Bovine parechovirus	0	0
SRR3954551	Bovine parechovirus	0	0
SRR3183564	Bovine parechovirus	0	0
ERR3189475	Bovine parechovirus	0	0
SRR2927490	Bovine parechovirus	0	0
ERR3781439	Bovine parechovirus	0	0
SRR8614435	Bovine parechovirus	0	0
SRR10882103	Bovine parechovirus	0	0
SRR5813902	Bovine parechovirus	0	0
ERR3189599	Bovine parechovirus	0	0
SRR6798309	Bovine parechovirus	0	0
SRR924545	Bovine parechovirus	0	0
ERR2232446	Bovine parechovirus	0	0
SRR8418413	Bovine parechovirus	0	0
ERR2796241	Bovine parechovirus	0	0
ERR3781473	Bovine parechovirus	0	0
SRR2432874	Bovine parechovirus	0	0
SRR8674535	Bovine parechovirus	0	0
ERR2642931	Bovine parechovirus	0	0
ERR3189781	Bovine parechovirus	0	0
ERR3189527	Bovine parechovirus	0	0
ERR3189705	Bovine parechovirus	0	0
SRR3954593	Bovine parechovirus	0	0
SRR2433184	Bovine parechovirus	0	0
ERR2796248	Bovine parechovirus	0	0
SRR8674542	Bovine parechovirus	0	0
SRR4408924	Bovine parechovirus	0	0
SRR6365258	Bovine parechovirus	0	0
SRR11194168	Bovine parechovirus	0	0
SRR6253277	Bovine parechovirus	0	0
ERR2698991	Bovine parechovirus	0	0
SRR10174914	Bovine parechovirus	0	0
SRR7014924	Bovine parechovirus	0	0
SRR8667219	Bovine parechovirus	0	0
ERR2736745	Bovine parechovirus	0	0
SRR6365353	Bovine parechovirus	0	0
SRR12800544	Bovine parechovirus	0	0
SRR10351394	Bovine parechovirus	0	0
SRR10401916	Bovine parechovirus	0	0
SRR2960179	Bovine parechovirus	0	0
ERR2013864	Bovine parechovirus	0	0
SRR3954607	Bovine parechovirus	0	0
SRR4010653	Bovine parechovirus	0	0
ERR3189583	Bovine parechovirus	0	0
SRR6365365	Bovine parechovirus	0	0
ERR2437830	Bovine parechovirus	0	0
SRR4408785	Bovine parechovirus	0	0
SRR6365310	Bovine parechovirus	0	0
SRR8674520	Bovine parechovirus	0	0
ERR3189550	Bovine parechovirus	0	0
SRR13234577	Bovine parechovirus	0	0
ERR2298780	Bovine parechovirus	0	0
SRR11774058	Bovine parechovirus	0	0
SRR6365430	Bovine parechovirus	0	0
SRR8893820	Bovine parechovirus	0	0
ERR3189802	Bovine parechovirus	0	0
SRR11570136	Bovine parechovirus	0	0
ERR3189837	Bovine parechovirus	0	0
SRR5190489	Bovine parechovirus	0	0
SRR3954666	Bovine parechovirus	0	0
ERR2698959	Bovine parechovirus	0	0
SRR8674522	Bovine parechovirus	0	0
SRR2432714	Bovine parechovirus	0	0
ERR747932	Bovine parechovirus	0	0
ERR2642929	Bovine parechovirus	0	0
SRR9623129	Bovine parechovirus	0	0
SRR9905158	Bovine parechovirus	0	0
SRR12800612	Bovine parechovirus	0	0
SRR8224266	Bovine parechovirus	0	0
SRR6365407	Bovine parechovirus	0	0
SRR4010649	Bovine parechovirus	0	0
SRR13005822	Bovine parechovirus	0	0
SRR2432461	Bovine parechovirus	0	0
ERR3781513	Bovine parechovirus	0	0
SRR11528864	Bovine parechovirus	0	0
SRR8614235	Bovine parechovirus	0	0
SRR4408896	Bovine parechovirus	0	0
SRR12135810	Bovine parechovirus	0	0
SRR8753311	Bovine parechovirus	0	0
SRR8937142	Bovine parechovirus	0	0
SRR9951249	Bovine parechovirus	0	0
ERR5100933	Bovine parechovirus	0	0
ERR2437991	Bovine parechovirus	0	0
SRR3100174	Bovine parechovirus	0	0
SRR6365342	Bovine parechovirus	0	0
ERR3189518	Bovine parechovirus	0	0
ERR2455131	Bovine parechovirus	0	0
SRR8614525	Bovine parechovirus	0	0
SRR5813912	Bovine parechovirus	0	0
SRR8614727	Bovine parechovirus	0	0
SRR8418422	Bovine parechovirus	0	0
SRR6019841	Bovine parechovirus	0	0
SRR8050516	Bovine parechovirus	0	0
ERR3189511	Bovine parechovirus	0	0
ERR2642907	Bovine parechovirus	0	0
SRR5813935	Bovine parechovirus	0	0
SRR9716065	Bovine parechovirus	0	0
ERR2698958	Bovine parechovirus	0	0
SRR3954639	Bovine parechovirus	0	0
SRR10462351	Bovine parechovirus	0	0
ERR2437958	Bovine parechovirus	0	0
SRR10009401	Bovine parechovirus	0	0
ERR3189640	Bovine parechovirus	0	0
ERR3781489	Bovine parechovirus	0	0
SRR2891052	Bovine parechovirus	0	0
SRR5813930	Bovine parechovirus	0	0
SRR5487414	Bovine parechovirus	0	0
ERR2298776	Bovine parechovirus	0	0
SRR12170557	Bovine parechovirus	0	0
SRR10059240	Bovine parechovirus	0	0
SRR1554957	Bovine parechovirus	0	0
SRR11774075	Bovine parechovirus	0	0
SRR9905162	Bovine parechovirus	0	0
SRR1554890	Bovine parechovirus	0	0
SRR5110633	Bovine parechovirus	0	0
ERR2437953	Bovine parechovirus	0	0
SRR7791939	Bovine parechovirus	0	0
SRR5802969	Bovine parechovirus	0	0
SRR6365443	Bovine parechovirus	0	0
SRR8050506	Bovine parechovirus	0	0
SRR8712461	Bovine parechovirus	0	0
ERR2102699	Bovine parechovirus	0	0
SRR4010645	Bovine parechovirus	0	0
SRR2891049	Bovine parechovirus	0	0
SRR13142255	Bovine parechovirus	0	0
SRR3939228	Bovine parechovirus	0	0
SRR11802092	Bovine parechovirus	0	0
SRR10009403	Bovine parechovirus	0	0
SRR6938136	Bovine parechovirus	0	0
SRR5909097	Bovine parechovirus	0	0
SRR7309370	Bovine parechovirus	0	0
SRR10574578	Bovine parechovirus	0	0
SRR13142256	Bovine parechovirus	0	0
ERR3189768	Bovine parechovirus	0	0
SRR8614608	Bovine parechovirus	0	0
SRR5487401	Bovine parechovirus	0	0
SRR5990212	Bovine parechovirus	0	0
SRR12800403	Bovine parechovirus	0	0
ERR3189750	Bovine parechovirus	0	0
SRR3189227	Bovine parechovirus	0	0
SRR6760949	Bovine parechovirus	0	0
ERR2298829	Bovine parechovirus	0	0
ERR3189504	Bovine parechovirus	0	0
SRR6072073	Bovine parechovirus	0	0
SRR1607565	Bovine parechovirus	0	0
SRR2432721	Bovine parechovirus	0	0
SRR8614623	Bovine parechovirus	0	0
SRR10877280	Bovine parechovirus	0	0
SRR12165292	Bovine parechovirus	0	0
SRR2777563	Bovine parechovirus	0	0
ERR2642890	Bovine parechovirus	0	0
ERR3189589	Bovine parechovirus	0	0
ERR3189749	Bovine parechovirus	0	0
SRR12170558	Bovine parechovirus	0	0
ERR2013871	Bovine parechovirus	0	0
SRR2432738	Bovine parechovirus	0	0
SRR2433078	Bovine parechovirus	0	0
SRR11932698	Bovine parechovirus	0	0
SRR3234273	Bovine parechovirus	0	0
SRR1913842	Bovine parechovirus	0	0
SRR11087830	Bovine parechovirus	0	0
SRR2048585	Bovine parechovirus	0	0
SRR11087842	Bovine parechovirus	0	0
SRR1607629	Bovine parechovirus	0	0
ERR3189778	Bovine parechovirus	0	0
SRR8053980	Bovine parechovirus	0	0
SRR2432939	Bovine parechovirus	0	0
SRR4408808	Bovine parechovirus	0	0
ERR2013850	Bovine parechovirus	0	0
SRR2952778	Bovine parechovirus	0	0
SRR6365335	Bovine parechovirus	0	0
SRR6798346	Bovine parechovirus	0	0
ERR2438018	Bovine parechovirus	0	0
SRR10547930	Bovine parechovirus	0	0
ERR3189605	Bovine parechovirus	0	0
SRR8614669	Bovine parechovirus	0	0
SRR8614382	Bovine parechovirus	0	0
SRR13005823	Bovine parechovirus	0	0
SRR12649357	Bovine parechovirus	0	0
SRR8614514	Bovine parechovirus	0	0
ERR3781477	Bovine parechovirus	0	0
SRR2952618	Bovine parechovirus	0	0
SRR10582974	Bovine parechovirus	0	0
SRR12747845	Bovine parechovirus	0	0
SRR12732912	Bovine parechovirus	0	0
SRR13240066	Bovine parechovirus	0	0
ERR2437732	Bovine parechovirus	0	0
SRR1554867	Bovine parechovirus	0	0
ERR2698983	Bovine parechovirus	0	0
SRR13142230	Bovine parechovirus	0	0
ERR3189894	Bovine parechovirus	0	0
SRR2777586	Bovine parechovirus	0	0
SRR2862533	Bovine parechovirus	0	0
SRR5319034	Bovine parechovirus	0	0
SRR13240060	Bovine parechovirus	0	0
SRR3189282	Bovine parechovirus	0	0
SRR11592817	Bovine parechovirus	0	0
SRR3183552	Bovine parechovirus	0	0
SRR12010363	Bovine parechovirus	0	0
SRR2432902	Bovine parechovirus	0	0
ERR2455140	Bovine parechovirus	0	0
SRR10948491	Bovine parechovirus	0	0
SRR11773924	Bovine parechovirus	0	0
SRR8614626	Bovine parechovirus	0	0
SRR11970135	Bovine parechovirus	0	0
SRR8614616	Bovine parechovirus	0	0
ERR2102691	Bovine parechovirus	0	0
SRR2432568	Bovine parechovirus	0	0
SRR8315964	Bovine parechovirus	0	0
SRR10398423	Bovine parechovirus	0	0
SRR2433051	Bovine parechovirus	0	0
SRR8614347	Bovine parechovirus	0	0
SRR10401918	Bovine parechovirus	0	0
SRR12441046	Bovine parechovirus	0	0
SRR11087834	Bovine parechovirus	0	0
SRR13156118	Bovine parechovirus	0	0
SRR10174873	Bovine parechovirus	0	0
SRR924513	Bovine parechovirus	0	0
SRR8313270	Bovine parechovirus	0	0
SRR9701398	Bovine parechovirus	0	0
SRR2432856	Bovine parechovirus	0	0
ERR3189485	Bovine parechovirus	0	0
SRR7792106	Bovine parechovirus	0	0
SRR8614817	Bovine parechovirus	0	0
SRR2432748	Bovine parechovirus	0	0
ERR2455108	Bovine parechovirus	0	0
SRR7513527	Bovine parechovirus	0	0
SRR10009408	Bovine parechovirus	0	0
SRR2432519	Bovine parechovirus	0	0
SRR5990218	Bovine parechovirus	0	0
SRR5749741	Bovine parechovirus	0	0
SRR9905160	Bovine parechovirus	0	0
SRR11713586	Bovine parechovirus	0	0
ERR3189531	Bovine parechovirus	0	0
SRR11774040	Bovine parechovirus	0	0
SRR6365382	Bovine parechovirus	0	0
SRR1687182	Bovine parechovirus	0	0
SRR8614419	Bovine parechovirus	0	0
SRR5585870	Bovine parechovirus	0	0
SRR13434004	Bovine parechovirus	0	0
ERR2642939	Bovine parechovirus	0	0
SRR4239816	Bovine parechovirus	0	0
SRR3954663	Bovine parechovirus	0	0
ERR2013869	Bovine parechovirus	0	0
SRR8753297	Bovine parechovirus	0	0
SRR2432604	Bovine parechovirus	0	0
ERR2455150	Bovine parechovirus	0	0
SRR11773955	Bovine parechovirus	0	0
ERR2013882	Bovine parechovirus	0	0
SRR2891044	Bovine parechovirus	0	0
SRR11624566	Bovine parechovirus	0	0
SRR2432679	Bovine parechovirus	0	0
SRR6365297	Bovine parechovirus	0	0
SRR10277312	Bovine parechovirus	0	0
SRR11087836	Bovine parechovirus	0	0
ERR2752141	Bovine parechovirus	0	0
SRR8614290	Bovine parechovirus	0	0
ERR3189604	Bovine parechovirus	0	0
SRR2862536	Bovine parechovirus	0	0
SRR2829362	Bovine parechovirus	0	0
ERR3189447	Bovine parechovirus	0	0
SRR1607558	Bovine parechovirus	0	0
SRR8614440	Bovine parechovirus	0	0
SRR1607641	Bovine parechovirus	0	0
SRR8767277	Bovine parechovirus	0	0
SRR3173876	Bovine parechovirus	0	0
SRR5585849	Bovine parechovirus	0	0
SRR4409028	Bovine parechovirus	0	0
SRR8614373	Bovine parechovirus	0	0
SRR6072147	Bovine parechovirus	0	0
SRR8449155	Bovine parechovirus	0	0
SRR6253276	Bovine parechovirus	0	0
SRR2048590	Bovine parechovirus	0	0
SRR7792063	Bovine parechovirus	0	0
SRR8614717	Bovine parechovirus	0	0
ERR2298756	Bovine parechovirus	0	0
SRR2432424	Bovine parechovirus	0	0
SRR9622507	Bovine parechovirus	0	0
SRR7309355	Bovine parechovirus	0	0
ERR2736773	Bovine parechovirus	0	0
ERR3189861	Bovine parechovirus	0	0
SRR6324379	Bovine parechovirus	0	0
ERR2013889	Bovine parechovirus	0	0
SRR3100202	Bovine parechovirus	0	0
ERR2298727	Bovine parechovirus	0	0
ERR2438011	Bovine parechovirus	0	0
SRR12800532	Bovine parechovirus	0	0
SRR2432775	Bovine parechovirus	0	0
SRR5190379	Bovine parechovirus	0	0
SRR4408796	Bovine parechovirus	0	0
ERR3189697	Bovine parechovirus	0	0
ERR2013884	Bovine parechovirus	0	0
SRR11923027	Bovine parechovirus	0	0
SRR10462363	Bovine parechovirus	0	0
SRR6365370	Bovine parechovirus	0	0
ERR2642881	Bovine parechovirus	0	0
SRR8614555	Bovine parechovirus	0	0
SRR6365280	Bovine parechovirus	0	0
SRR12379466	Bovine parechovirus	0	0
SRR4408847	Bovine parechovirus	0	0
SRR4408971	Bovine parechovirus	0	0
SRR10462341	Bovine parechovirus	0	0
SRR7691590	Bovine parechovirus	0	0
SRR11523162	Bovine parechovirus	0	0
SRR11458894	Bovine parechovirus	0	0
SRR10462367	Bovine parechovirus	0	0
SRR10062527	Bovine parechovirus	0	0
ERR2752135	Bovine parechovirus	0	0
SRR6365408	Bovine parechovirus	0	0
SRR12170555	Bovine parechovirus	0	0
SRR8418414	Bovine parechovirus	0	0
SRR9713196	Bovine parechovirus	0	0
SRR5487403	Bovine parechovirus	0	0
SRR5231266	Bovine parechovirus	0	0
ERR2455133	Bovine parechovirus	0	0
ERR2298749	Bovine parechovirus	0	0
SRR9951264	Bovine parechovirus	0	0
SRR7792032	Bovine parechovirus	0	0
SRR7014913	Bovine parechovirus	0	0
ERR2455117	Bovine parechovirus	0	0
SRR8614336	Bovine parechovirus	0	0
ERR2232434	Bovine parechovirus	0	0
ERR2437809	Bovine parechovirus	0	0
ERR2698997	Bovine parechovirus	0	0
ERR2455142	Bovine parechovirus	0	0
SRR6424082	Bovine parechovirus	0	0
SRR10174899	Bovine parechovirus	0	0
SRR6798354	Bovine parechovirus	0	0
SRR11445187	Bovine parechovirus	0	0
SRR10312263	Bovine parechovirus	0	0
SRR8313277	Bovine parechovirus	0	0
SRR10877277	Bovine parechovirus	0	0
ERR3189642	Bovine parechovirus	0	0
SRR9905163	Bovine parechovirus	0	0
SRR5602631	Bovine parechovirus	0	0
SRR4408951	Bovine parechovirus	0	0
SRR3954638	Bovine parechovirus	0	0
SRR5990203	Bovine parechovirus	0	0
SRR3176236	Bovine parechovirus	0	0
SRR2432583	Bovine parechovirus	0	0
SRR11194171	Bovine parechovirus	0	0
SRR11932713	Bovine parechovirus	0	0
ERR3189534	Bovine parechovirus	0	0
SRR6365459	Bovine parechovirus	0	0
ERR5100940	Bovine parechovirus	0	0
SRR11802071	Bovine parechovirus	0	0
SRR11802067	Bovine parechovirus	0	0
SRR10062535	Bovine parechovirus	0	0
SRR6365286	Bovine parechovirus	0	0
SRR4010668	Bovine parechovirus	0	0
SRR2433205	Bovine parechovirus	0	0
SRR5990213	Bovine parechovirus	0	0
SRR5363143	Bovine parechovirus	0	0
SRR13062018	Bovine parechovirus	0	0
SRR6365464	Bovine parechovirus	0	0
SRR10351310	Bovine parechovirus	0	0
SRR8449156	Bovine parechovirus	0	0
ERR3189434	Bovine parechovirus	0	0
SRR8449173	Bovine parechovirus	0	0
SRR12010362	Bovine parechovirus	0	0
SRR2927485	Bovine parechovirus	0	0
SRR3939293	Bovine parechovirus	0	0
SRR8449186	Bovine parechovirus	0	0
SRR8614798	Bovine parechovirus	0	0
SRR10062514	Bovine parechovirus	0	0
SRR10009407	Bovine parechovirus	0	0
SRR1607559	Bovine parechovirus	0	0
SRR5231261	Bovine parechovirus	0	0
SRR2433116	Bovine parechovirus	0	0
ERR3189714	Bovine parechovirus	0	0
SRR6798327	Bovine parechovirus	0	0
SRR7792077	Bovine parechovirus	0	0
ERR2232426	Bovine parechovirus	0	0
SRR7792002	Bovine parechovirus	0	0
ERR2767275	Bovine parechovirus	0	0

### Sheet: S7 Table
S7 Table. Sample metadata in which the goat hepatoviral infections were detected
SRA Run accession	Total read	Viral read	RPM	Sample: tissue	Sample: geography	Sample: condition	Bioproject	STAT: virus family	STAT: virus genus	Citation
SRR7755285	28900782	3317	114.772	liver	China	ND	PRJNA485657	0	0	Genetic Basis of Phenotypic Differences Between Chinese Yunling Black Goats and Nubian Goats Revealed by Allele-Specific Expression in Their F1 Hybrids
SRR7081526	36127934	176	4.87158	liver	China	ND	PRJNA453908	0	0	ND
SRR10064531	23402600	126	5.38402	lung	Mongolia	ND	PRJNA563779	0	0	ND
SRR10064532	21478406	112	5.21454	lung	Mongolia	ND	PRJNA563779	0	0	ND
SRR10064530	22222359	108	4.85997	lung	Mongolia	ND	PRJNA563779	0	0	ND
SRR7081522	36114901	92	2.54742	liver	China	ND	PRJNA453908	0	0	ND
SRR8422307	28955723	56	1.93399	liver	China	health	PRJNA512146	0	0	Transcriptomic analyses suggest a dominant role of insulin in the coordinated control of energy metabolism and ureagenesis in goat liver
SRR8422310	31694749	50	1.57755	liver	China	health	PRJNA512146	0	0	Transcriptomic analyses suggest a dominant role of insulin in the coordinated control of energy metabolism and ureagenesis in goat liver
SRR8422317	28252667	30	1.06185	liver	China	health	PRJNA512146	0	0	Transcriptomic analyses suggest a dominant role of insulin in the coordinated control of energy metabolism and ureagenesis in goat liver

### Sheet: S8 Table
S8 Table. Sample metadata in which the blind mole-rat hepeviral infections were detected
SRA Run accession	Total read	Viral read	RPM	Sample: tissue	Sample: geography	Sample: condition	Bioproject	STAT: virus family	STAT: virus genus	Citation
ERR1742973	50755839	29302	577.313	liver	Israel	Normoxia	PRJEB17935	0	0	Hypoxia tolerance, longevity and cancer-resistance in the mole rat Spalax – a liver transcriptomics approach
ERR1742975	43218938	22700	525.233	liver	Israel	Normoxia	PRJEB17935	0	0	Hypoxia tolerance, longevity and cancer-resistance in the mole rat Spalax – a liver transcriptomics approach
ERR1742977	34195645	11812	345.424	liver	Israel	Hypoxia	PRJEB17935	0	0	Hypoxia tolerance, longevity and cancer-resistance in the mole rat Spalax – a liver transcriptomics approach
ERR1742976	49154428	5962	121.291	liver	Israel	Hypoxia	PRJEB17935	0	0	Hypoxia tolerance, longevity and cancer-resistance in the mole rat Spalax – a liver transcriptomics approach
ERR1742974	31940445	2985	93.4552	liver	Israel	Normoxia	PRJEB17935	0	0	Hypoxia tolerance, longevity and cancer-resistance in the mole rat Spalax – a liver transcriptomics approach
ERR1742978	30912665	1546	50.0119	liver	Israel	Hypoxia	PRJEB17935	0	0	Hypoxia tolerance, longevity and cancer-resistance in the mole rat Spalax – a liver transcriptomics approach

### Sheet: S9 Table
S9 Table. Sample metadata in which the galago hepeviral infections were detected
SRA Run accession	Total read	Viral read	RPM	Sample: tissue	Sample: geography	Sample: condition	Bioproject	STAT: virus family	STAT: virus genus	Citation
SRR361348	28698717	96551	3364.3	ND	ND	ND	SRP008743	0	0	ND
SRR361353	28816487	1557	54.0316	ND	ND	ND	SRP008743	0	0	ND

### Sheet: S10 Table
S10 Table. Sample metadata in which the macaque MLB-like astrovirus infections were detected
Sample Name	total read	virus read	Mean of RPM	Runs	diagnosis	virus contig 0: undetected 1: detected	STAT: virus family	STAT: virus genus	Bioproject	Citation
GSM2905313	13825862	7207	537.584	SRR6425437,SRR6425432,SRR6425433,SRR6425434,SRR6425435,SRR6425436	ICD	1	0,0,0,0,0,0	0,0,0,0,0,0	PRJNA427715	Fecal metatranscriptomics of macaques with idiopathic chronic diarrhea reveals altered mucin degradation and fucose utilization.
GSM2905315	17213420	2832	166.623	SRR6425444,SRR6425445,SRR6425448,SRR6425446,SRR6425449,SRR6425447	ICD	1	0,0,0,0,0,0	0,0,0,0,0,0	PRJNA427716	Fecal metatranscriptomics of macaques with idiopathic chronic diarrhea reveals altered mucin degradation and fucose utilization.
GSM2905309	16112140	52	2.47743	SRR6425408,SRR6425411,SRR6425409,SRR6425410,SRR6425412,SRR6425413	control	0			PRJNA427717	Fecal metatranscriptomics of macaques with idiopathic chronic diarrhea reveals altered mucin degradation and fucose utilization.
GSM2905310	16259410	8	0.251113	SRR6425415,SRR6425417,SRR6425414,SRR6425416,SRR6425418,SRR6425419	ICD	0			PRJNA427718	Fecal metatranscriptomics of macaques with idiopathic chronic diarrhea reveals altered mucin degradation and fucose utilization.
GSM2905294	15922688	2	0.152792	SRR6425320,SRR6425319,SRR6425321,SRR6425322,SRR6425318,SRR6425323	ICD	0			PRJNA427719	Fecal metatranscriptomics of macaques with idiopathic chronic diarrhea reveals altered mucin degradation and fucose utilization.
GSM2905307	17611145	2	0.141054	SRR6425398,SRR6425400,SRR6425397,SRR6425401,SRR6425396,SRR6425399	control	0			PRJNA427720	Fecal metatranscriptomics of macaques with idiopathic chronic diarrhea reveals altered mucin degradation and fucose utilization.
GSM2905303	17244538	2	0.123941	SRR6425372,SRR6425377,SRR6425373,SRR6425374,SRR6425376,SRR6425375	control	0			PRJNA427721	Fecal metatranscriptomics of macaques with idiopathic chronic diarrhea reveals altered mucin degradation and fucose utilization.
GSM2905298	14870360	0	0.115948	SRR6425342,SRR6425345,SRR6425347,SRR6425343,SRR6425344,SRR6425346	control	0			PRJNA427722	Fecal metatranscriptomics of macaques with idiopathic chronic diarrhea reveals altered mucin degradation and fucose utilization.
GSM2905312	16912545	4	0.10443	SRR6425428,SRR6425426,SRR6425427,SRR6425431,SRR6425429,SRR6425430	ICD	0			PRJNA427723	Fecal metatranscriptomics of macaques with idiopathic chronic diarrhea reveals altered mucin degradation and fucose utilization.
GSM2905299	13601712	0	0.089109	SRR6425353,SRR6425348,SRR6425349,SRR6425350,SRR6425351,SRR6425352	control	0			PRJNA427724	Fecal metatranscriptomics of macaques with idiopathic chronic diarrhea reveals altered mucin degradation and fucose utilization.
GSM2905317	15878227	2	0.0876563	SRR6425456,SRR6425459,SRR6425461,SRR6425457,SRR6425458,SRR6425460	ICD	0			PRJNA427725	Fecal metatranscriptomics of macaques with idiopathic chronic diarrhea reveals altered mucin degradation and fucose utilization.
GSM2905306	15389081	2	0.0670292	SRR6425391,SRR6425395,SRR6425390,SRR6425392,SRR6425393,SRR6425394	control	0			PRJNA427726	Fecal metatranscriptomics of macaques with idiopathic chronic diarrhea reveals altered mucin degradation and fucose utilization.
GSM2905311	18434540	4	0.0569003	SRR6425422,SRR6425423,SRR6425425,SRR6425420,SRR6425421,SRR6425424	ICD	0			PRJNA427727	Fecal metatranscriptomics of macaques with idiopathic chronic diarrhea reveals altered mucin degradation and fucose utilization.
GSM2905302	17603183	0	0.055561	SRR6425367,SRR6425368,SRR6425369,SRR6425366,SRR6425371,SRR6425370	control	0			PRJNA427728	Fecal metatranscriptomics of macaques with idiopathic chronic diarrhea reveals altered mucin degradation and fucose utilization.
GSM2905304	16424403	0	0.0458378	SRR6425379,SRR6425382,SRR6425381,SRR6425383,SRR6425378,SRR6425380	ICD	0			PRJNA427729	Fecal metatranscriptomics of macaques with idiopathic chronic diarrhea reveals altered mucin degradation and fucose utilization.
GSM2905316	15998701	0	0.0452582	SRR6425450,SRR6425452,SRR6425455,SRR6425451,SRR6425453,SRR6425454	ICD	0			PRJNA427730	Fecal metatranscriptomics of macaques with idiopathic chronic diarrhea reveals altered mucin degradation and fucose utilization.
GSM2905297	14190914	0	0.0444137	SRR6425341,SRR6425336,SRR6425337,SRR6425338,SRR6425339,SRR6425340	control	0			PRJNA427731	Fecal metatranscriptomics of macaques with idiopathic chronic diarrhea reveals altered mucin degradation and fucose utilization.
GSM2905314	14227115	0	0.0413313	SRR6425442,SRR6425438,SRR6425443,SRR6425439,SRR6425440,SRR6425441	ICD	0			PRJNA427732	Fecal metatranscriptomics of macaques with idiopathic chronic diarrhea reveals altered mucin degradation and fucose utilization.
GSM2905295	16867042	0	0.0395357	SRR6425326,SRR6425329,SRR6425324,SRR6425325,SRR6425327,SRR6425328	ICD	0			PRJNA427733	Fecal metatranscriptomics of macaques with idiopathic chronic diarrhea reveals altered mucin degradation and fucose utilization.
GSM2905301	14387625	0	0.020575	SRR6425364,SRR6425360,SRR6425362,SRR6425365,SRR6425361,SRR6425363	control	0			PRJNA427734	Fecal metatranscriptomics of macaques with idiopathic chronic diarrhea reveals altered mucin degradation and fucose utilization.
GSM2905300	16362011	0	0.0200064	SRR6425355,SRR6425356,SRR6425357,SRR6425354,SRR6425358,SRR6425359	control	0			PRJNA427735	Fecal metatranscriptomics of macaques with idiopathic chronic diarrhea reveals altered mucin degradation and fucose utilization.
GSM2905305	18072469	0	0.0184662	SRR6425386,SRR6425388,SRR6425385,SRR6425389,SRR6425384,SRR6425387	control	0			PRJNA427736	Fecal metatranscriptomics of macaques with idiopathic chronic diarrhea reveals altered mucin degradation and fucose utilization.
GSM2905308	18266757	0	0.0181271	SRR6425402,SRR6425407,SRR6425403,SRR6425404,SRR6425405,SRR6425406	control	0			PRJNA427737	Fecal metatranscriptomics of macaques with idiopathic chronic diarrhea reveals altered mucin degradation and fucose utilization.
GSM2905296	15529854	0	0	SRR6425330,SRR6425332,SRR6425335,SRR6425331,SRR6425333,SRR6425334	ICD	0			PRJNA427738	Fecal metatranscriptomics of macaques with idiopathic chronic diarrhea reveals altered mucin degradation and fucose utilization.

### Sheet: S11 Table
S11 Table. Sample metadata in which the cow parechovirus infections were detected
SRA Run accession	Total read	Viral read	RPM	Sample: tissue	Sample: geography	Sample: condition	Bioproject	STAT: virus family	STAT: virus genus	Comment about STAT result	Citation
ERR2455152	21272299	1390	65.3432	lower digestive tract	South Korea	Normal	PRJEB25741	7000	0	Kobuvirus was detected.	ND
SRR8614776	62139051	3698	59.5117	Bronchial node	ND	ND	PRJNA522422	0	0		ND
SRR8614711	67882626	3372	49.674	Bronchial node	ND	ND	PRJNA522422	0	0		ND
SRR8614388	84793210	4078	48.0935	Bronchial node	ND	ND	PRJNA522422	0	0		ND
SRR8614353	138844100	5996	43.1851	Bronchial node	ND	ND	PRJNA522422	0	0		ND
SRR8614591	13591862	586	43.114	Median Emminence Hypothalamus	ND	ND	PRJNA522422	0	0		ND
SRR8614581	73262887	3110	42.4499	Bronchial node	ND	ND	PRJNA522422	0	0		ND
SRR8614673	48112010	1846	38.3688	Bronchial node	ND	ND	PRJNA522422	0	0		ND
SRR8614300	53446937	1936	36.2228	Bronchial node	ND	ND	PRJNA522422	0	0		ND
SRR8614587	9949098	340	34.174	Median Emminence Hypothalamus	ND	ND	PRJNA522422	0	0		ND
SRR8614411	62620723	2076	33.152	Bronchial node	ND	ND	PRJNA522422	0	0		ND
SRR8614290	90255224	2984	33.0618	Bronchial node	ND	ND	PRJNA522422	0	0		ND
SRR8614274	48444914	1582	32.6556	Bronchial node	ND	ND	PRJNA522422	0	0		ND
SRR8614645	51593337	1646	31.9033	Bronchial node	ND	ND	PRJNA522422	0	0		ND
SRR8614409	53271713	1660	31.161	Bronchial node	ND	ND	PRJNA522422	0	0		ND
SRR8614744	8124414	252	31.0176	Median Emminence Hypothalamus	ND	ND	PRJNA522422	0	0		ND
SRR8614600	60206980	1862	30.9266	Median Emminence Hypothalamus	ND	ND	PRJNA522422	0	0		ND
SRR8614667	34884674	1020	29.2392	Median Emminence Hypothalamus	ND	ND	PRJNA522422	0	0		ND
SRR8614544	58662901	1648	28.0927	Bronchial node	ND	ND	PRJNA522422	0	0		ND
SRR8614355	6201765	168	27.0891	Median Emminence Hypothalamus	ND	ND	PRJNA522422	0	0		ND
SRR8614526	6181281	156	25.2375	Median Emminence Hypothalamus	ND	ND	PRJNA522422	0	0		ND
SRR8614560	4957442	110	22.1889	Small Intestine	ND	ND	PRJNA522422	0	0		ND
SRR8614735	9912354	208	20.9839	Median Emminence Hypothalamus	ND	ND	PRJNA522422	0	0		ND
SRR8614246	19749149	398	20.1528	Small Intestine	ND	ND	PRJNA522422	0	0		ND
SRR8614557	35056344	628	17.914	Median Emminence Hypothalamus	ND	ND	PRJNA522422	0	0		ND
SRR8614559	14134236	246	17.4045	Small Intestine	ND	ND	PRJNA522422	0	0		ND
SRR8614537	7194527	124	17.2353	Liver	ND	ND	PRJNA522422	0	0		ND
SRR8614536	44878083	754	16.8011	Liver	ND	ND	PRJNA522422	0	0		ND
SRR8614259	58057880	940	16.1907	Median Emminence Hypothalamus	ND	ND	PRJNA522422	0	0		ND
SRR8614514	10916054	176	16.123	Shoulder Muscle (Neck muscle)	ND	ND	PRJNA522422	0	0		ND
SRR8614747	5370304	86	16.014	Median Emminence Hypothalamus	ND	ND	PRJNA522422	0	0		ND
SRR8614566	50800744	771	15.1769	Liver	ND	ND	PRJNA522422	0	0		ND
SRR8614814	8773609	128	14.5892	Liver	ND	ND	PRJNA522422	0	0		ND
SRR8614367	59927021	840	14.017	Shoulder Muscle (Neck muscle)	ND	ND	PRJNA522422	0	0		ND
SRR8614563	8687498	118	13.5827	Liver	ND	ND	PRJNA522422	0	0		ND
SRR8614368	10283818	136	13.2247	Shoulder Muscle (Neck muscle)	ND	ND	PRJNA522422	0	0		ND
SRR8614419	58367835	764	13.0894	Shoulder Muscle (Neck muscle)	ND	ND	PRJNA522422	0	0		ND
SRR8614638	5670291	74	13.0505	Median Emminence Hypothalamus	ND	ND	PRJNA522422	0	0		ND
SRR8614322	54862915	714	13.0143	Shoulder Muscle (Neck muscle)	ND	ND	PRJNA522422	0	0		ND
SRR8614391	10460629	132	12.6187	Shoulder Muscle (Neck muscle)	ND	ND	PRJNA522422	0	0		ND
SRR8614812	51388953	644	12.5319	Liver	ND	ND	PRJNA522422	0	0		ND
SRR8614314	7353276	92	12.5114	Median Emminence Hypothalamus	ND	ND	PRJNA522422	0	0		ND
SRR8614620	62921410	778	12.3646	Shoulder Muscle (Neck muscle)	ND	ND	PRJNA522422	0	0		ND
SRR8614279	78145642	942	12.0544	Shoulder Muscle (Neck muscle)	ND	ND	PRJNA522422	0	0		ND
SRR8614621	10672676	128	11.9932	Shoulder Muscle (Neck muscle)	ND	ND	PRJNA522422	0	0		ND
SRR8614500	57907521	684	11.8119	Shoulder Muscle (Neck muscle)	ND	ND	PRJNA522422	0	0		ND
SRR8614533	5666632	66	11.6471	Median Emminence Hypothalamus	ND	ND	PRJNA522422	0	0		ND
SRR8614749	4475396	52	11.6191	Small Intestine	ND	ND	PRJNA522422	0	0		ND
SRR8614657	6045543	70	11.5788	Median Emminence Hypothalamus	ND	ND	PRJNA522422	0	0		ND
SRR8614261	6587560	76	11.5369	Liver	ND	ND	PRJNA522422	0	0		ND
SRR8614359	58279429	664	11.3934	Shoulder Muscle (Neck muscle)	ND	ND	PRJNA522422	0	0		ND
SRR8614468	38102835	430	11.2852	Median Emminence Hypothalamus	ND	ND	PRJNA522422	0	0		ND
SRR8614614	23150300	261	11.2742	Small Intestine	ND	ND	PRJNA522422	0	0		ND
SRR8614648	38156362	430	11.2694	Median Emminence Hypothalamus	ND	ND	PRJNA522422	0	0		ND
SRR8614532	5798015	64	11.0383	Median Emminence Hypothalamus	ND	ND	PRJNA522422	0	0		ND
SRR8614637	6973328	76	10.8987	Median Emminence Hypothalamus	ND	ND	PRJNA522422	0	0		ND
SRR8614745	59428243	646	10.8703	Shoulder Muscle (Neck muscle)	ND	ND	PRJNA522422	0	0		ND
SRR8614704	9935533	108	10.8701	Shoulder Muscle (Neck muscle)	ND	ND	PRJNA522422	0	0		ND
SRR8614477	7618141	82	10.7638	Median Emminence Hypothalamus	ND	ND	PRJNA522422	0	0		ND
SRR8614329	69740074	740	10.6108	Shoulder Muscle (Neck muscle)	ND	ND	PRJNA522422	0	0		ND
SRR8614377	7749618	82	10.5812	Median Emminence Hypothalamus	ND	ND	PRJNA522422	0	0		ND
SRR8614360	9948576	104	10.4538	Shoulder Muscle (Neck muscle)	ND	ND	PRJNA522422	0	0		ND
SRR8614352	8675319	90	10.3743	Shoulder Muscle (Neck muscle)	ND	ND	PRJNA522422	0	0		ND
SRR8614622	37705498	388	10.2903	Median Emminence Hypothalamus	ND	ND	PRJNA522422	0	0		ND
SRR8614258	43010436	440	10.2301	Liver	ND	ND	PRJNA522422	0	0		ND
SRR8614321	9283805	94	10.1252	Shoulder Muscle (Neck muscle)	ND	ND	PRJNA522422	0	0		ND
SRR8614702	58733269	594	10.1135	Shoulder Muscle (Neck muscle)	ND	ND	PRJNA522422	0	0		ND
SRR8614647	6783139	68	10.0249	Median Emminence Hypothalamus	ND	ND	PRJNA522422	0	0		ND
SRR8614376	65698683	652	9.9241	Shoulder Muscle (Neck muscle)	ND	ND	PRJNA522422	0	0		ND
SRR8614416	5448363	54	9.91123	Small Intestine	ND	ND	PRJNA522422	0	0		ND
SRR8614752	11103831	110	9.90649	Shoulder Muscle (Neck muscle)	ND	ND	PRJNA522422	0	0		ND
SRR8614616	9393720	92	9.79378	Shoulder Muscle (Neck muscle)	ND	ND	PRJNA522422	0	0		ND
SRR8614731	6231172	60	9.62901	Median Emminence Hypothalamus	ND	ND	PRJNA522422	0	0		ND
SRR8614534	36027349	346	9.60382	Median Emminence Hypothalamus	ND	ND	PRJNA522422	0	0		ND
SRR8614609	55564317	528	9.5025	Shoulder Muscle (Neck muscle)	ND	ND	PRJNA522422	0	0		ND
SRR8614366	35883037	340	9.47523	Median Emminence Hypothalamus	ND	ND	PRJNA522422	0	0		ND
SRR8614765	8787955	83	9.44475	Shoulder Muscle (Neck muscle)	ND	ND	PRJNA522422	0	0		ND
SRR8614564	60913706	570	9.3575	Shoulder Muscle (Neck muscle)	ND	ND	PRJNA522422	0	0		ND
SRR8614363	42149217	394	9.34774	Antirior Pituitary	ND	ND	PRJNA522422	0	0		ND
SRR8614200	8564696	80	9.34067	Liver	ND	ND	PRJNA522422	0	0		ND
SRR8614284	13357269	124	9.28333	Shoulder Muscle (Neck muscle)	ND	ND	PRJNA522422	0	0		ND
SRR8614248	6514426	60	9.21033	Median Emminence Hypothalamus	ND	ND	PRJNA522422	0	0		ND
SRR8614370	9559864	88	9.20515	Shoulder Muscle (Neck muscle)	ND	ND	PRJNA522422	0	0		ND
SRR6365422	5305264	48	9.04762	Endometrium	ND	ND	PRJNA421885	0	0		Uterine influences on conceptus development in fertility-classified animals
SRR8614369	56235152	504	8.96237	Shoulder Muscle (Neck muscle)	ND	ND	PRJNA522422	0	0		ND
SRR8614422	9952128	88	8.84233	Shoulder Muscle (Neck muscle)	ND	ND	PRJNA522422	0	0		ND
SRR8614538	58036190	508	8.75316	Shoulder Muscle (Neck muscle)	ND	ND	PRJNA522422	0	0		ND
SRR8614625	6896391	60	8.7002	Median Emminence Hypothalamus	ND	ND	PRJNA522422	0	0		ND
SRR8614262	46515677	402	8.64225	Liver	ND	ND	PRJNA522422	0	0		ND
SRR8614732	6492348	56	8.62554	Median Emminence Hypothalamus	ND	ND	PRJNA522422	0	0		ND
SRR8614561	10435034	90	8.62479	Shoulder Muscle (Neck muscle)	ND	ND	PRJNA522422	0	0		ND
SRR8614819	55415768	472	8.51743	Shoulder Muscle (Neck muscle)	ND	ND	PRJNA522422	0	0		ND
SRR8614725	19578264	166	8.47879	Antirior Pituitary	ND	ND	PRJNA522422	0	0		ND
SRR8614687	10148888	86	8.47383	Shoulder Muscle (Neck muscle)	ND	ND	PRJNA522422	0	0		ND
SRR2226641	19103420	160	8.37546	Kidney Medulla	ND	ND	PRJNA294306	0	0		Bovine Genome Database: new annotation tools for a new reference genome
SRR8614628	60675302	508	8.37243	Shoulder Muscle (Neck muscle)	ND	ND	PRJNA522422	0	0		ND
SRR8614724	41102804	344	8.36926	Antirior Pituitary	ND	ND	PRJNA522422	0	0		ND
SRR8614634	9831051	82	8.34092	Liver	ND	ND	PRJNA522422	0	0		ND
SRR8614480	7965589	66	8.28564	Median Emminence Hypothalamus	ND	ND	PRJNA522422	0	0		ND
SRR8614483	9973793	82	8.22155	Shoulder Muscle (Neck muscle)	ND	ND	PRJNA522422	0	0		ND
SRR8614512	39967820	328	8.2066	Median Emminence Hypothalamus	ND	ND	PRJNA522422	0	0		ND
SRR8614208	66895786	546	8.16195	Liver	ND	ND	PRJNA522422	0	0		ND
SRR8614701	25999199	208	8.00025	Small Intestine	ND	ND	PRJNA522422	0	0		ND
SRR8614392	62790736	502	7.99481	Liver	ND	ND	PRJNA522422	0	0		ND
SRR8614437	70929119	564	7.9516	Liver	ND	ND	PRJNA522422	0	0		ND
SRR8614378	8314678	66	7.93777	Median Emminence Hypothalamus	ND	ND	PRJNA522422	0	0		ND
SRR8614474	9916321	78	7.86582	Shoulder Muscle (Neck muscle)	ND	ND	PRJNA522422	0	0		ND
SRR8614221	9280884	72	7.75788	Median Emminence Hypothalamus	ND	ND	PRJNA522422	0	0		ND
SRR8614712	6046934	46	7.60716	Median Emminence Hypothalamus	ND	ND	PRJNA522422	0	0		ND
SRR8614401	43502052	330	7.58585	Liver	ND	ND	PRJNA522422	0	0		ND
SRR8614535	10029434	76	7.5777	Shoulder Muscle (Neck muscle)	ND	ND	PRJNA522422	0	0		ND
SRR8614624	24306290	184	7.57006	Small Intestine	ND	ND	PRJNA522422	0	0		ND
SRR8614253	60102643	452	7.52047	Shoulder Muscle (Neck muscle)	ND	ND	PRJNA522422	0	0		ND
SRR8614803	6940809	52	7.49192	Median Emminence Hypothalamus	ND	ND	PRJNA522422	0	0		ND
SRR8614655	21433464	160	7.46496	Antirior Pituitary	ND	ND	PRJNA522422	0	0		ND
SRR8614328	11795096	88	7.46073	Shoulder Muscle (Neck muscle)	ND	ND	PRJNA522422	0	0		ND
SRR8614736	40852131	304	7.44147	Antirior Pituitary	ND	ND	PRJNA522422	0	0		ND
SRR8614639	49936170	368	7.36941	Antirior Pituitary	ND	ND	PRJNA522422	0	0		ND
SRR8614629	7671572	56	7.29968	Median Emminence Hypothalamus	ND	ND	PRJNA522422	0	0		ND
SRR8614700	5753844	42	7.29947	Small Intestine	ND	ND	PRJNA522422	0	0		ND
SRR2226620	16341324	118	7.22096	Infundibulum CON	ND	ND	PRJNA294306	0	0		Bovine Genome Database: new annotation tools for a new reference genome
SRR8614471	5819413	42	7.21722	Median Emminence Hypothalamus	ND	ND	PRJNA522422	0	0		ND
SRR8614364	18162092	130	7.15777	Antirior Pituitary	ND	ND	PRJNA522422	0	0		ND
SRR8614420	15432441	110	7.12784	Small Intestine	ND	ND	PRJNA522422	0	0		ND
SRR8614618	6190345	44	7.10784	Median Emminence Hypothalamus	ND	ND	PRJNA522422	0	0		ND
SRR8614640	23391182	166	7.09669	Antirior Pituitary	ND	ND	PRJNA522422	0	0		ND
SRR8614488	20309193	144	7.09039	Antirior Pituitary	ND	ND	PRJNA522422	0	0		ND
SRR8614331	6769831	48	7.09028	Liver	ND	ND	PRJNA522422	0	0		ND
SRR8614642	4533462	32	7.05862	Small Intestine	ND	ND	PRJNA522422	0	0		ND
SRR8614528	19405798	136	7.00821	Antirior Pituitary	ND	ND	PRJNA522422	0	0		ND
SRR8614513	7705289	54	7.00817	Median Emminence Hypothalamus	ND	ND	PRJNA522422	0	0		ND
SRR8614375	12568795	88	7.00147	Shoulder Muscle (Neck muscle)	ND	ND	PRJNA522422	0	0		ND
SRR8614397	54136877	376	6.94536	Antirior Pituitary	ND	ND	PRJNA522422	0	0		ND
SRR8614611	20030921	138	6.88935	Antirior Pituitary	ND	ND	PRJNA522422	0	0		ND
SRR8614326	7267256	50	6.88018	Median Emminence Hypothalamus	ND	ND	PRJNA522422	0	0		ND
SRR8614562	41345334	284	6.86897	Antirior Pituitary	ND	ND	PRJNA522422	0	0		ND
SRR8614813	6412373	44	6.86173	Median Emminence Hypothalamus	ND	ND	PRJNA522422	0	0		ND
SRR8614467	5288971	36	6.80662	Median Emminence Hypothalamus	ND	ND	PRJNA522422	0	0		ND
SRR8614323	27676518	188	6.79276	Antirior Pituitary	ND	ND	PRJNA522422	0	0		ND
SRR2432731	10634191	72	6.77061	Nasal pharynx	ND	ND	PRJNA272725	0	0		Tissue Tropism in Host Transcriptional Response to Members of the Bovine Respiratory Disease Complex
SRR6365424	5318373	36	6.76899	Endometrium	ND	ND	PRJNA421885	0	0		Uterine influences on conceptus development in fertility-classified animals
SRR8614739	10639324	72	6.76735	Shoulder Muscle (Neck muscle)	ND	ND	PRJNA522422	0	0		ND
SRR8614631	10344152	70	6.76711	Shoulder Muscle (Neck muscle)	ND	ND	PRJNA522422	0	0		ND
SRR8614748	12860656	86	6.68706	Small Intestine	ND	ND	PRJNA522422	0	0		ND
SRR2226619	16512363	110	6.66168	Infundibulum CON	ND	ND	PRJNA294306	0	0		Bovine Genome Database: new annotation tools for a new reference genome
SRR8614256	48956116	324	6.61817	Shoulder Muscle (Neck muscle)	ND	ND	PRJNA522422	0	0		ND
SRR8614726	25991704	172	6.6175	Small Intestine	ND	ND	PRJNA522422	0	0		ND
SRR8614627	14897745	98	6.57818	Small Intestine	ND	ND	PRJNA522422	0	0		ND
SRR8614613	42568005	280	6.57771	Antirior Pituitary	ND	ND	PRJNA522422	0	0		ND
SRR8614260	8559031	56	6.5428	Liver	ND	ND	PRJNA522422	0	0		ND
SRR8614238	75403505	492	6.5249	Liver	ND	ND	PRJNA522422	0	0		ND
SRR8614470	50040400	326	6.51474	Antirior Pituitary	ND	ND	PRJNA522422	0	0		ND
SRR8614281	45275070	294	6.49364	Liver	ND	ND	PRJNA522422	0	0		ND
SRR8614734	11726445	76	6.48108	Small Intestine	ND	ND	PRJNA522422	0	0		ND
SRR8614501	9892819	64	6.46934	Shoulder Muscle (Neck muscle)	ND	ND	PRJNA522422	0	0		ND
SRR8614649	44767644	288	6.43322	Antirior Pituitary	ND	ND	PRJNA522422	0	0		ND
SRR8614737	19013243	122	6.41658	Antirior Pituitary	ND	ND	PRJNA522422	0	0		ND
SRR8614324	58300301	374	6.41506	Antirior Pituitary	ND	ND	PRJNA522422	0	0		ND
SRR8614276	7521533	48	6.38168	Median Emminence Hypothalamus	ND	ND	PRJNA522422	0	0		ND
SRR8614531	42504073	270	6.35233	Antirior Pituitary	ND	ND	PRJNA522422	0	0		ND
SRR8614466	9177132	58	6.32006	Shoulder Muscle (Neck muscle)	ND	ND	PRJNA522422	0	0		ND
SRR8614796	73531976	462	6.28298	Liver	ND	ND	PRJNA522422	0	0		ND
SRR8614332	46550535	292	6.27275	Liver	ND	ND	PRJNA522422	0	0		ND
SRR8614421	51209018	320	6.2489	Liver	ND	ND	PRJNA522422	0	0		ND
SRR8614423	8659963	54	6.23559	Liver	ND	ND	PRJNA522422	0	0		ND
SRR8614473	22823697	142	6.2216	Antirior Pituitary	ND	ND	PRJNA522422	0	0		ND
SRR8614313	39340679	244	6.20223	Antirior Pituitary	ND	ND	PRJNA522422	0	0		ND
SRR8614224	7130269	44	6.17088	Liver	ND	ND	PRJNA522422	0	0		ND
SRR8614746	7132732	44	6.16874	Liver	ND	ND	PRJNA522422	0	0		ND
SRR8614204	50700321	310	6.11436	Liver	ND	ND	PRJNA522422	0	0		ND
SRR8614242	5242646	32	6.10379	Small Intestine	ND	ND	PRJNA522422	0	0		ND
SRR8614277	8530209	52	6.09598	Median Emminence Hypothalamus	ND	ND	PRJNA522422	0	0		ND
SRR8614815	42964211	260	6.05155	Antirior Pituitary	ND	ND	PRJNA522422	0	0		ND
SRR8614278	48032875	290	6.03753	Median Emminence Hypothalamus	ND	ND	PRJNA522422	0	0		ND
SRR2432777	15602972	94	6.02449	Lung Healthy	ND	Lung Healthy	PRJNA272725	0	0		Tissue Tropism in Host Transcriptional Response to Members of the Bovine Respiratory Disease Complex
SRR8614720	8979641	54	6.0136	Liver	ND	ND	PRJNA522422	0	0		ND
SRR8614327	41003467	246	5.99949	Median Emminence Hypothalamus	ND	ND	PRJNA522422	0	0		ND
SRR6365380	5001695	30	5.99797	Endometrium	ND	ND	PRJNA421885	0	0		Uterine influences on conceptus development in fertility-classified animals
SRR8614750	23521299	140	5.95205	Small Intestine	ND	ND	PRJNA522422	0	0		ND
SRR8614398	24892342	148	5.9456	Antirior Pituitary	ND	ND	PRJNA522422	0	0		ND
SRR8614315	21612541	128	5.92249	Small Intestine	ND	ND	PRJNA522422	0	0		ND
SRR8614699	16557222	98	5.91887	Small Intestine	ND	ND	PRJNA522422	0	0		ND
SRR8614241	14236637	84	5.90027	Small Intestine	ND	ND	PRJNA522422	0	0		ND
SRR8614672	7799970	46	5.89746	Median Emminence Hypothalamus	ND	ND	PRJNA522422	0	0		ND
SRR8614403	7511963	44	5.85732	Liver	ND	ND	PRJNA522422	0	0		ND
SRR8614762	4791062	28	5.84422	Small Intestine	ND	ND	PRJNA522422	0	0		ND
SRR8614472	27135911	158	5.82254	Small Intestine	ND	ND	PRJNA522422	0	0		ND
SRR8614361	12053903	70	5.80725	Shoulder Muscle (Neck muscle)	ND	ND	PRJNA522422	0	0		ND
SRR2433088	5517833	32	5.79938	Pharyngeal tonsil	ND	ND	PRJNA272725	0	0		Tissue Tropism in Host Transcriptional Response to Members of the Bovine Respiratory Disease Complex
SRR8614486	5185579	30	5.78527	Small Intestine	ND	ND	PRJNA522422	0	0		ND
SRR2432482	12143389	70	5.76445	Nasal pharynx	ND	ND	PRJNA272725	0	0		Tissue Tropism in Host Transcriptional Response to Members of the Bovine Respiratory Disease Complex
SRR8614643	69815814	402	5.75801	Lung Healthy	ND	Lung Healthy	PRJNA522422	0	0		ND
SRR2226640	20522773	118	5.74971	Kidney Medulla	ND	ND	PRJNA294306	0	0		Bovine Genome Database: new annotation tools for a new reference genome
SRR2432785	12891334	74	5.74029	Lung Lessions	ND	Lung Lessions	PRJNA272725	0	0		Tissue Tropism in Host Transcriptional Response to Members of the Bovine Respiratory Disease Complex
SRR8614751	19583208	112	5.71919	Antirior Pituitary	ND	ND	PRJNA522422	0	0		ND
SRR8614694	53996950	308	5.70403	Liver	ND	ND	PRJNA522422	0	0		ND
SRR8614448	5992645	34	5.67362	Median Emminence Hypothalamus	ND	ND	PRJNA522422	0	0		ND
SRR8614650	22582744	128	5.66804	Small Intestine	ND	ND	PRJNA522422	0	0		ND
SRR8614665	6719931	38	5.65482	Median Emminence Hypothalamus	ND	ND	PRJNA522422	0	0		ND
SRR8614809	6030411	34	5.63809	Median Emminence Hypothalamus	ND	ND	PRJNA522422	0	0		ND
SRR8614605	5322136	30	5.63683	Small Intestine	ND	ND	PRJNA522422	0	0		ND
SRR8614485	8521482	48	5.63282	Liver	ND	ND	PRJNA522422	0	0		ND
SRR8614727	6445177	36	5.58557	Liver	ND	ND	PRJNA522422	0	0		ND
SRR8614816	7886219	44	5.57935	Shoulder Muscle (Neck muscle)	ND	ND	PRJNA522422	0	0		ND
SRR8614449	39477986	220	5.57273	Antirior Pituitary	ND	ND	PRJNA522422	0	0		ND
SRR8614626	5388047	30	5.56788	Small Intestine	ND	ND	PRJNA522422	0	0		ND
SRR2433016	3266873	18	5.50986	Pharyngeal tonsil	ND	ND	PRJNA272725	0	0		Tissue Tropism in Host Transcriptional Response to Members of the Bovine Respiratory Disease Complex
SRR8614755	42945327	236	5.49536	Liver	ND	ND	PRJNA522422	0	0		ND
SRR8614666	19676253	108	5.48885	Antirior Pituitary	ND	ND	PRJNA522422	0	0		ND
SRR8614496	11665069	64	5.48647	Small Intestine	ND	ND	PRJNA522422	0	0		ND
SRR2433173	13123430	72	5.48637	Lung Lessions	ND	Lung Lessions	PRJNA272725	0	0		Tissue Tropism in Host Transcriptional Response to Members of the Bovine Respiratory Disease Complex
SRR8614615	71775868	392	5.46145	Median Emminence Hypothalamus	ND	ND	PRJNA522422	0	0		ND
SRR8614379	6983757	38	5.4412	Liver	ND	ND	PRJNA522422	0	0		ND
SRR2432604	11408072	62	5.43475	Lung Healthy	ND	Lung Healthy	PRJNA272725	0	0		Tissue Tropism in Host Transcriptional Response to Members of the Bovine Respiratory Disease Complex
SRR8614820	20801875	112	5.38413	Small Intestine	ND	ND	PRJNA522422	0	0		ND
SRR2433080	10799081	58	5.37083	Nasal pharynx	ND	ND	PRJNA272725	0	0		Tissue Tropism in Host Transcriptional Response to Members of the Bovine Respiratory Disease Complex
SRR8614567	16774448	90	5.3653	Small Intestine	ND	ND	PRJNA522422	0	0		ND
SRR8614469	34732915	186	5.35515	Median Emminence Hypothalamus	ND	ND	PRJNA522422	0	0		ND
SRR8614689	5995538	32	5.3373	Median Emminence Hypothalamus	ND	ND	PRJNA522422	0	0		ND
SRR6365339	5267293	28	5.31582	Conceptus	ND	ND	PRJNA421885	0	0		Uterine influences on conceptus development in fertility-classified animals
SRR8614690	44215198	234	5.2923	Antirior Pituitary	ND	ND	PRJNA522422	0	0		ND
SRR8614250	37220440	196	5.26592	Median Emminence Hypothalamus	ND	ND	PRJNA522422	0	0		ND
SRR2432602	11833354	62	5.23943	Lung Healthy	ND	Lung Healthy	PRJNA272725	0	0		Tissue Tropism in Host Transcriptional Response to Members of the Bovine Respiratory Disease Complex
SRR2432876	10707370	56	5.23004	Pharyngeal tonsil	ND	ND	PRJNA272725	0	0		Tissue Tropism in Host Transcriptional Response to Members of the Bovine Respiratory Disease Complex
SRR6365462	5372895	28	5.21134	Endometrium	ND	ND	PRJNA421885	0	0		Uterine influences on conceptus development in fertility-classified animals
SRR8614630	42656072	220	5.15753	Median Emminence Hypothalamus	ND	ND	PRJNA522422	0	0		ND
SRR2226611	32273217	166	5.14358	Spleen	ND	ND	PRJNA294306	0	0		Bovine Genome Database: new annotation tools for a new reference genome
SRR2432721	10913832	56	5.1311	Retropharyngeal nodes	ND	ND	PRJNA272725	0	0		Tissue Tropism in Host Transcriptional Response to Members of the Bovine Respiratory Disease Complex
SRR2432519	10525420	54	5.13044	Nasal pharynx	ND	ND	PRJNA272725	0	0		Tissue Tropism in Host Transcriptional Response to Members of the Bovine Respiratory Disease Complex
SRR2432851	9356417	48	5.13017	Lung Healthy	ND	Lung Healthy	PRJNA272725	0	0		Tissue Tropism in Host Transcriptional Response to Members of the Bovine Respiratory Disease Complex
SRR8614201	96796807	496	5.12414	Shoulder Muscle (Neck muscle)	ND	ND	PRJNA522422	0	0		ND
SRR8614197	7819979	40	5.1151	Median Emminence Hypothalamus	ND	ND	PRJNA522422	0	0		ND
SRR2432480	11370208	58	5.10105	Nasal pharynx	ND	ND	PRJNA272725	0	0		Tissue Tropism in Host Transcriptional Response to Members of the Bovine Respiratory Disease Complex
SRR2433049	12651779	64	5.05858	Nasal pharynx	ND	ND	PRJNA272725	0	0		Tissue Tropism in Host Transcriptional Response to Members of the Bovine Respiratory Disease Complex
SRR2226621	19776035	100	5.05663	Ampula IPS	ND	ND	PRJNA294306	0	0		Bovine Genome Database: new annotation tools for a new reference genome
SRR8614789	6339856	32	5.04743	Median Emminence Hypothalamus	ND	ND	PRJNA522422	0	0		ND
SRR8614659	23035083	116	5.0358	Small Intestine	ND	ND	PRJNA522422	0	0		ND
SRR8614362	7161537	36	5.02685	Liver	ND	ND	PRJNA522422	0	0		ND
SRR2432786	13168111	66	5.01211	Lung Lessions	ND	Lung Lessions	PRJNA272725	0	0		Tissue Tropism in Host Transcriptional Response to Members of the Bovine Respiratory Disease Complex
SRR8614344	5589989	28	5.00895	Small Intestine	ND	ND	PRJNA522422	0	0		ND
SRR8614296	57899746	288	4.97412	Pharyngeal tonsil	ND	ND	PRJNA522422	0	0		ND
SRR8614318	4825858	24	4.97321	Small Intestine	ND	ND	PRJNA522422	0	0		ND
SRR8614810	5667808	28	4.94018	Small Intestine	ND	ND	PRJNA522422	0	0		ND
SRR8614766	44570266	218	4.89115	Liver	ND	ND	PRJNA522422	0	0		ND
SRR2432817	9817938	48	4.88901	Lung Healthy	ND	Lung Healthy	PRJNA272725	0	0		Tissue Tropism in Host Transcriptional Response to Members of the Bovine Respiratory Disease Complex
SRR2432799	11464003	56	4.88486	Nasal pharynx	ND	ND	PRJNA272725	0	0		Tissue Tropism in Host Transcriptional Response to Members of the Bovine Respiratory Disease Complex
SRR8614490	8196138	40	4.88035	Median Emminence Hypothalamus	ND	ND	PRJNA522422	0	0		ND
SRR8614821	44317136	216	4.87396	Antirior Pituitary	ND	ND	PRJNA522422	0	0		ND
SRR2432838	10283072	50	4.86236	Nasal pharynx	ND	ND	PRJNA272725	0	0		Tissue Tropism in Host Transcriptional Response to Members of the Bovine Respiratory Disease Complex
SRR2432796	12818020	62	4.83694	Retropharyngeal nodes	ND	ND	PRJNA272725	0	0		Tissue Tropism in Host Transcriptional Response to Members of the Bovine Respiratory Disease Complex
SRR2226634	20732132	100	4.82343	Liver	ND	ND	PRJNA294306	0	0		Bovine Genome Database: new annotation tools for a new reference genome
